# Lineage-specific CK2α deletion reshapes the transcriptome of hematopoietic stem cells toward an immune-primed state

**DOI:** 10.64898/2026.04.10.717787

**Authors:** Hannah Valensi, Rajesh Rajaiah, Marudhu Shanmugam, Daniyal Muhammad, Upendar Golla, Katherine Mercer, Anush Karampuri, Sinisa Dovat, Chandrika Behura, Yasin Uzun

## Abstract

Casein Kinase 2 (CK2) is a constitutively active kinase regulating proliferation and immune signaling and is frequently dysregulated in cancer, including acute myeloid leukemia (AML), making it a therapeutic target. CK2 comprises two catalytic subunits, CK2α or CK2α’, with two regulatory β subunits. The role of CK2α, the predominant catalytic subunit and principal mediator of CK2 kinase activity in hematopoietic cells, in steady-state hematopoiesis remains undefined. To define how CK2α shapes hematopoietic cells, we used bone marrow and spleen tissue samples of wild type control and conditional knock out (KO) of CK2α (*Csnk2a1*) in the hematopoietic compartment of transgenic mice. Using single-cell RNA sequencing, we profiled the transcriptomic changes associated with CK2α loss. Although HSC abundance was comparable between the control and CK2α-deficient samples, HSCs experienced the largest transcriptional response to CK2α loss among all cell types. CK2α-deficient HSCs displayed transcriptional remodeling for inflammatory and immune-associated programs, interferon signaling, and antigen presentation. Expression of inflammatory genes such as *S100a8* and *S100a9*, changed in opposite directions in bone marrow and spleen HSCs, demonstrating the transcriptional consequences of CK2α loss shaped by tissue context. Using a network-based approach, we identified immune-associated transcription factors *Nfkb1, Rfx5, Hes1*, and AP-1 family members as regulatory hubs driving these inflammatory transcriptional states in CK2α-deficient HSCs. Cell-cell communication profiling revealed multiple gains and losses in ligand-receptor communication between the HSCs and their immune microenvironment in KO. Our findings identify CK2α as a regulator of immune transcriptional programs in HSCs and suggest that disruption of CK2 signaling influences stem cell behavior and immune activation in contexts relevant to hematologic malignancies and CK2-targeted cancer therapies.

**Statement of significance:** This study reveals that inhibiting the protein CK2α forces blood stem cells into a stressed, immune-primed state. These tissue-specific findings highlight potential side effects for cancer therapies targeting this essential regulatory kinase.

## Supplementary material for "Lineage-specific CK2α deletion reshapes the transcriptome of hematopoietic stem cells toward an immune-primed state": Table S1 (part 4 of 4)

### Sheet: Erythrocyte (continued)
p_val	avg_log2FC	pct.1	pct.2	p_val_adj	Gene
0.0330653	1.23777	0.218	0.109	1	Bloc1s2
0.0330781	-0.838082	0.545	0.56	1	Asph
0.0331105	1.55699	0.073	0.016	1	Tspan4
0.0331105	1.55355	0.073	0.016	1	Nudt16
0.0331105	1.48422	0.073	0.016	1	Lbhd1
0.0332152	-0.414243	0.673	0.685	1	Dyrk1a
0.0332306	0.521612	0.236	0.109	1	Mrpl44
0.0333167	0.848274	0.127	0.043	1	Pstpip2
0.0333187	-0.888703	0.582	0.571	1	Kif18b
0.0335075	0.425296	0.218	0.098	1	Ddx60
0.0335635	0.597538	0.164	0.065	1	Gopc
0.0337388	-0.640992	0.473	0.592	1	Phlpp2
0.0337429	1.46811	0.073	0.016	1	Hsd17b7
0.0337429	0.576479	0.073	0.016	1	G0s2
0.0337429	1.19126	0.073	0.016	1	Smim18
0.0337429	1.21796	0.073	0.016	1	Serp2
0.0337472	-0.490428	0.782	0.788	1	Cenpf
0.0338979	-0.424072	0.745	0.761	1	Larp4b
0.0339232	0.249817	0.8	0.565	1	Spcs2
0.0341191	0.27618	0.255	0.125	1	Ncoa1
0.0343624	-0.650511	0.545	0.62	1	Bcl2l13
0.0343627	0.217348	0.964	0.826	1	Tspo
0.0343968	-1.46826	0.036	0.141	1	Cyfip2
0.0344064	-0.713153	0.655	0.652	1	Atrx
0.0344826	0.419828	0.327	0.168	1	4930579G24Rik
0.0345333	0.346386	0.909	0.717	1	Hpf1
0.0347813	-0.699841	0.818	0.734	1	Xpo1
0.0347894	-1.78654	0.164	0.283	1	Pnrc1
0.0348881	-0.283296	0.945	0.875	1	Tubb5
0.0348943	0.625454	0.291	0.152	1	Rbmx
0.0349404	-0.793523	0.564	0.592	1	Mark3
0.0349554	0.484938	0.727	0.554	1	Psmb5
0.0349657	-2.2902	0.055	0.158	1	Tst
0.0350562	0.707574	0.309	0.168	1	Hsph1
0.0350595	0.284875	0.291	0.147	1	Ethe1
0.0351859	-0.857556	0.509	0.576	1	Prcp
0.0352047	0.971609	0.236	0.114	1	Fam91a1
0.0352689	-0.672325	0.564	0.641	1	U2af2
0.0353151	0.370342	0.564	0.342	1	Ccdc12
0.0353855	-0.794546	0.527	0.587	1	Arl15
0.0354695	0.249857	0.745	0.603	1	Zmat2
0.0354942	0.375092	0.6	0.386	1	Cnpy2
0.0357315	-0.75799	0.364	0.5	1	Adissp
0.0357341	-3.15614	0	0.076	1	Zbtb7b
0.0357341	-2.01007	0	0.076	1	Bloc1s3
0.0357341	-2.57791	0	0.076	1	Klhl11
0.0357818	-0.767117	0.745	0.717	1	Pds5a
0.0359726	0.470453	0.382	0.212	1	Gtf2b
0.0360299	-0.714233	0.618	0.647	1	Tcf12
0.036036	0.131574	0.127	0.043	1	Spag1
0.0360504	0.475615	0.673	0.429	1	Cct4
0.0360855	-0.802909	0.636	0.647	1	Ppm1b
0.0361991	0.792274	0.182	0.076	1	Snx11
0.0363225	-0.478078	0.727	0.766	1	Calr
0.0363494	0.155877	0.927	0.94	1	Rps15
0.0364819	-0.856742	0.236	0.375	1	Tmc8
0.0365466	-1.55355	0.218	0.326	1	9930021J03Rik
0.0366438	0.903162	0.273	0.141	1	Smim10l1
0.0367177	0.360415	0.473	0.304	1	Mrpl27
0.0368816	0.662916	0.273	0.136	1	Thra
0.0368951	0.24921	0.4	0.217	1	Tjp1
0.0370075	0.327168	0.473	0.266	1	Commd4
0.0371166	0.298294	0.582	0.37	1	Ube2t
0.0371205	0.454531	0.291	0.147	1	Vps53
0.0372692	-2.07526	0.036	0.136	1	Zfyve21
0.0374584	-1.1152	0.164	0.293	1	Wdtc1
0.0374859	-0.859025	0.418	0.511	1	Upf1
0.0375372	-0.605487	0.618	0.679	1	Aff1
0.0376913	0.265813	0.818	0.571	1	Pole3
0.0378222	0.866669	0.145	0.054	1	Vps18
0.0379862	0.704125	0.218	0.103	1	Pcsk7
0.0381374	0.56312	0.182	0.076	1	Srxn1
0.0381442	0.280849	0.764	0.533	1	Erp29
0.0381949	0.559959	0.255	0.125	1	Tfip11
0.0382395	0.286424	0.473	0.288	1	Dr1
0.0382692	0.233274	0.4	0.228	1	Cd2ap
0.0382763	0.522011	0.218	0.098	1	Rbm34
0.0383673	-0.842046	0.582	0.598	1	Kdm2a
0.0383909	0.223868	0.636	0.38	1	Uchl5
0.0384171	-1.32253	0.455	0.511	1	C2cd5
0.0384538	0.530688	0.236	0.109	1	Nme3
0.0386801	0.521679	0.364	0.212	1	Ebp
0.0387443	0.575002	0.509	0.342	1	Lrr1
0.0387888	-0.611513	0.564	0.641	1	Cnot1
0.038793	1.69664	0.091	0.027	1	Zfp146
0.0388541	0.430116	0.727	0.527	1	Psmc2
0.0389177	-0.632418	0.745	0.734	1	Atad5
0.0389504	0.310183	0.709	0.5	1	Eif2s1
0.0389886	0.41438	0.473	0.288	1	Pmvk
0.0391778	-0.567645	0.673	0.701	1	Cast
0.0392049	-1.28101	0.073	0.185	1	Dip2b
0.0394016	1.11655	0.091	0.027	1	Erich1
0.0394485	0.42943	0.309	0.158	1	Ptbp2
0.0395119	-0.438348	0.618	0.69	1	Trip12
0.0396682	0.407001	0.509	0.332	1	Bola1
0.0398692	0.485278	0.255	0.125	1	H4c11
0.0399429	0.465015	0.509	0.337	1	Dcun1d5
0.0399946	0.371258	0.709	0.462	1	Churc1
0.0400184	-0.763796	0.455	0.522	1	Ppp6r2
0.0400973	-0.41796	0.873	0.826	1	Srrm1
0.0401541	0.780796	0.218	0.103	1	Pgrmc1
0.0402664	0.594171	0.473	0.326	1	Polr2g
0.0403856	0.435905	0.345	0.185	1	Hint3
0.0405391	0.279837	0.764	0.56	1	Snrpc
0.040643	1.61526	0.091	0.027	1	6430550D23Rik
0.0407056	-1.03674	0.273	0.391	1	Adcy6
0.0408979	0.377891	0.782	0.522	1	Ndufa8
0.0408985	0.213106	0.927	0.799	1	Uqcr10
0.0409576	0.310931	0.836	0.565	1	Spcs1
0.0409695	-1.53923	0.145	0.255	1	Ftl1-ps1
0.0409736	-1.49612	0.018	0.109	1	Prkd2
0.0409863	0.294462	0.345	0.185	1	Lsg1
0.041009	-0.575601	0.4	0.228	1	Tmsb10
0.0410379	-0.806064	0.745	0.679	1	Hnrnpr
0.0411205	0.997624	0.145	0.06	1	S100a1
0.0412506	1.26185	0.164	0.071	1	Nphp1
0.0412506	1.19414	0.164	0.071	1	Mri1
0.041276	2.14027	0.091	0.027	1	Pinx1
0.041302	0.917555	0.236	0.12	1	Zfp560
0.0413378	0.505621	0.236	0.114	1	2310039H08Rik
0.0413638	-0.600556	0.764	0.712	1	Prpf40a
0.0413665	-1.0895	0.345	0.44	1	Dop1b
0.0415925	1.50627	0.145	0.06	1	Foxj2
0.041657	0.770586	0.218	0.103	1	Gtf3c6
0.0416781	-0.778272	0.6	0.63	1	Dennd1a
0.0417494	1.6513	0.109	0.038	1	Fhit
0.0417494	1.59983	0.109	0.038	1	Tfeb
0.0417494	0.981035	0.109	0.038	1	Nudt12
0.0417928	-0.923721	0.655	0.614	1	Nrip1
0.0418228	0.367051	0.345	0.19	1	Cltb
0.0419139	0.202287	0.509	0.304	1	Mrps7
0.0419141	-1.05983	0.4	0.467	1	Clk3
0.0419174	1.45233	0.091	0.027	1	H2-M3
0.0419289	-2.77031	0.018	0.103	1	Stk10
0.0421228	-1.35147	0.236	0.342	1	Bcorl1
0.0421487	-1.1108	0.855	0.842	1	Eif5
0.0421731	0.76718	0.2	0.092	1	Stk40
0.0422942	0.331223	0.745	0.543	1	Snf8
0.0423161	-0.684642	0.673	0.658	1	Lrba
0.0423297	0.255403	0.836	0.565	1	Pet100
0.0423462	-1.28466	0.164	0.277	1	Pgap6
0.0424006	0.299344	0.855	0.745	1	Lsm4
0.0424111	1.08975	0.182	0.087	1	Ankrd10
0.042442	1.50242	0.127	0.049	1	Yars2
0.042499	0.25796	0.855	0.641	1	Ube2l3
0.0426525	0.631121	0.291	0.158	1	Cebpb
0.0426525	0.265545	0.291	0.158	1	Atp2c1
0.0427291	-1.27738	0.164	0.288	1	Slc20a2
0.0427889	-1.02351	0.491	0.533	1	Ubr2
0.0427974	-1.91134	0.236	0.364	1	Cd36
0.0429573	-1.16001	0.382	0.457	1	Tab3
0.0429799	-1.1681	0.2	0.315	1	Fam20b
0.0430093	-1.04721	0.291	0.408	1	Ccm2
0.0431271	0.147191	0.564	0.375	1	Taf1d
0.0431709	0.681077	0.364	0.212	1	Lyrm9
0.0432255	0.991538	0.091	0.027	1	Mybl1
0.0433713	0.491892	0.2	0.087	1	Clgn
0.0433898	-2.36177	0.073	0.174	1	Enpp4
0.0434499	-0.817045	0.673	0.582	1	Taf1
0.0434828	-2.96161	0	0.071	1	Atp2a3
0.0434828	-3.3356	0	0.071	1	C3
0.0435036	1.05604	0.164	0.071	1	Atm
0.0435267	1.25589	0.145	0.06	1	Zfp518a
0.043565	0.225254	0.873	0.663	1	Zcrb1
0.0435657	-0.9694	0.509	0.538	1	Inhca
0.0435979	-0.920382	0.345	0.435	1	Psme3ip1
0.0437634	0.166704	0.673	0.495	1	Arpc5
0.0438234	0.207278	0.418	0.234	1	Tubgcp4
0.0438924	1.29912	0.091	0.027	1	Supt7l
0.0439501	-0.382647	0.836	0.81	1	Ewsr1
0.043956	0.572127	0.236	0.114	1	Zfp219
0.0439699	0.403537	0.509	0.299	1	Samhd1
0.0440063	0.210834	0.345	0.19	1	Adar
0.0440219	0.910978	0.145	0.06	1	Map4k1
0.0440739	1.53223	0.109	0.038	1	Pex13
0.0441532	-0.424238	0.691	0.701	1	Lims1
0.0441815	-0.445052	0.818	0.75	1	Eid1
0.0442734	0.499445	0.491	0.315	1	Mrpl22
0.0443946	0.329749	0.818	0.668	1	H3c3
0.044568	0.9934	0.091	0.027	1	Flcn
0.044589	0.496751	0.509	0.332	1	Cib1
0.0446211	0.360164	0.364	0.207	1	Cd59b
0.0446476	0.521235	0.345	0.19	1	Klhl9
0.0446718	1.15914	0.109	0.038	1	Zfp281
0.0447119	-1.78745	0.055	0.158	1	Pitpnm1
0.0448017	-0.552011	0.709	0.739	1	Atad2b
0.045078	2.64443	0.055	0.011	1	Slc29a3
0.045078	2.90627	0.055	0.011	1	Peli2
0.0451202	0.527545	0.236	0.114	1	Bcap29
0.045148	0.43002	0.382	0.223	1	Atp6v1a
0.0452419	0.721083	0.327	0.19	1	Vps52
0.0453149	-1.2104	0.327	0.418	1	Cecr2
0.0453217	-0.935086	0.582	0.554	1	Ppp1r9b
0.045346	-0.551988	0.8	0.772	1	Tln1
0.0453845	-0.900233	0.545	0.543	1	Ppm1d
0.0454354	0.113163	0.673	0.413	1	Capzb
0.045454	0.724278	0.382	0.228	1	Brix1
0.0455453	-0.761563	0.382	0.446	1	Ankrd12
0.0455896	0.758743	0.255	0.13	1	Ykt6
0.0456483	0.667559	0.345	0.201	1	Gpn3
0.045661	-0.550318	0.891	0.815	1	Pbrm1
0.0457002	0.39107	0.745	0.603	1	Higd1a
0.0458133	0.655231	0.236	0.12	1	Toe1
0.0458598	0.968472	0.164	0.071	1	Nutf2
0.0458882	1.26449	0.109	0.038	1	Spata1
0.0458882	1.15266	0.109	0.038	1	Mtrfr
0.0458882	1.34419	0.109	0.038	1	Dexi
0.04592	0.671715	0.182	0.082	1	Ppp1r11
0.046035	-1.57665	0.073	0.179	1	Klf9
0.0460472	3.08577	0.055	0.011	1	Syp
0.0460472	2.41579	0.055	0.011	1	Radx
0.046219	-0.250498	0.836	0.842	1	Prc1
0.0462346	0.987126	0.127	0.049	1	Scap
0.0462458	-1.07943	0.218	0.337	1	Nans
0.0463506	-0.731542	0.309	0.429	1	Tet3
0.0464543	0.657833	0.218	0.103	1	Irf2bp1
0.0465701	1.11292	0.145	0.06	1	Mrps18b
0.0468105	0.217558	0.255	0.125	1	Tubd1
0.0468817	0.258179	0.655	0.418	1	Psmc4
0.0468819	0.464695	0.618	0.408	1	Stub1
0.047034	2.38907	0.055	0.011	1	Ndufaf5
0.047034	3.03581	0.055	0.011	1	Tlr4
0.047034	2.11343	0.055	0.011	1	Pate2
0.047034	2.18663	0.055	0.011	1	Spryd7
0.0470776	-0.958696	0.255	0.375	1	Itsn2
0.0470811	-0.349577	0.891	0.848	1	Nucks1
0.0470944	1.36573	0.145	0.06	1	Heatr1
0.0471323	0.638729	0.109	0.038	1	Mast4
0.0471626	-0.907362	0.382	0.451	1	Scly
0.0473585	1.23699	0.091	0.027	1	Acsl3
0.0473585	1.12705	0.091	0.027	1	Msrb2
0.0473774	0.846859	0.255	0.136	1	Thap7
0.0474253	0.261667	0.909	0.772	1	Ndufb11
0.0475011	0.116303	0.618	0.413	1	Trp53
0.0475102	-1.98594	0.055	0.152	1	Map3k11
0.0475559	-0.627491	0.727	0.717	1	Cenpe
0.0477649	1.20988	0.109	0.038	1	Nqo2
0.0478198	0.487047	0.436	0.277	1	Txndc17
0.0478373	-0.492156	0.709	0.701	1	Zfp207
0.0478482	0.723085	0.291	0.163	1	Tatdn1
0.0480385	0.992507	0.055	0.011	1	Hspa2
0.0480385	2.27843	0.055	0.011	1	Cd200r1
0.048108	0.232275	0.345	0.185	1	Aebp2
0.0481546	0.688949	0.255	0.136	1	Lactb
0.0481977	-0.715044	0.527	0.582	1	Trappc10
0.0482735	0.40999	0.291	0.158	1	Crbn
0.0483617	-0.570041	0.509	0.614	1	Setd2
0.0487216	-2.07889	0.036	0.125	1	Polr1a
0.0488475	1.01746	0.291	0.168	1	Agps
0.0488614	0.515272	0.218	0.109	1	Rabepk
0.0489114	-0.712729	0.636	0.603	1	Cdk13
0.0490463	0.376312	0.491	0.321	1	Dynlrb1
0.0490477	0.352655	0.291	0.152	1	Snx25
0.0490567	0.305789	0.491	0.299	1	Tlcd1
0.0490609	2.15589	0.055	0.011	1	Slc23a3
0.0490609	1.93733	0.055	0.011	1	Car13
0.0490609	1.83455	0.055	0.011	1	Sirpd
0.0490609	2.01579	0.055	0.011	1	Iqce
0.0490609	1.80243	0.055	0.011	1	1600014C10Rik
0.0490609	1.39905	0.055	0.011	1	Xntrpc
0.0490609	1.95182	0.055	0.011	1	Atmin
0.0490609	2.06139	0.055	0.011	1	1700037C18Rik
0.0492413	0.420207	0.145	0.06	1	Ccdc90b
0.0492936	0.778279	0.218	0.109	1	Dph6
0.0493338	-1.39681	0.145	0.261	1	Gab3
0.0493383	0.619878	0.164	0.071	1	Nopchap1
0.0494353	0.437411	0.473	0.293	1	Cenpv
0.0494421	0.583918	0.309	0.168	1	Zftraf1.1
0.0496679	-0.681003	0.527	0.56	1	Wipi1
0.0496869	-1.90629	0.036	0.125	1	Poli
0.04976	0.711073	0.273	0.147	1	Mettl5
0.0497672	-0.981703	0.6	0.603	1	St3gal4
0.0497907	0.98728	0.145	0.06	1	Ufl1
0.0497907	0.574588	0.145	0.06	1	Shld3
0.0498064	1.02563	0.2	0.098	1	Dpcd
0.0499413	-0.721004	0.655	0.658	1	Usp45
0.0499621	-0.566768	0.582	0.582	1	Pcyt1a
0.0500741	0.21437	0.309	0.158	1	Ldah
0.0501016	1.67427	0.055	0.011	1	Ankrd50
0.0501016	0.866696	0.055	0.011	1	Oscp1
0.0501016	1.77371	0.055	0.011	1	Adat2
0.0501016	1.96119	0.055	0.011	1	Bcl2l2
0.0501016	1.34476	0.055	0.011	1	D17H6S53E
0.0501016	1.68438	0.055	0.011	1	Usp11
0.0501488	-1.16915	0.2	0.31	1	Cpt1a
0.0501754	0.616459	0.182	0.082	1	Gadd45g
0.0503282	-1.90689	0.091	0.19	1	Sun2
0.0503326	0.269149	0.327	0.174	1	Phax
0.0503673	0.827061	0.109	0.038	1	Osgin2
0.0504299	-0.709381	0.4	0.516	1	Zfp871
0.050443	0.663496	0.2	0.092	1	Trabd
0.0504441	-0.846847	0.273	0.375	1	Bicral
0.0505458	-0.547595	0.782	0.761	1	Epn1
0.0505707	-0.805265	0.436	0.505	1	Nmt1
0.0505793	-0.968312	0.436	0.511	1	Poldip3
0.0506438	0.675299	0.291	0.163	1	Cirbp
0.0506605	-1.99768	0.091	0.196	1	Arhgap45
0.0508314	-0.885167	0.273	0.37	1	Gtf3c2
0.0508615	-0.777712	0.436	0.516	1	Prkab1
0.0508709	-0.710881	0.564	0.609	1	Rps6ka1
0.0508809	-0.60799	0.655	0.679	1	Tfdp1
0.0509315	-1.33898	0.164	0.266	1	Uck2
0.0509524	-0.766754	0.6	0.609	1	Spag5
0.050972	0.467637	0.436	0.266	1	Mplkip
0.0509897	-1.25371	0.164	0.272	1	Per1
0.0511607	0.818519	0.055	0.011	1	F5
0.0511607	1.47831	0.055	0.011	1	F2
0.0511607	1.55308	0.055	0.011	1	Pygb
0.0511607	1.06484	0.055	0.011	1	Tlr2
0.0511607	1.09171	0.055	0.011	1	Abca1
0.0511607	1.62795	0.055	0.011	1	ENSMUSG00000121596
0.0511607	0.746332	0.055	0.011	1	Pilrb1
0.0511607	1.63714	0.055	0.011	1	Fam98c
0.0511607	0.577429	0.055	0.011	1	Trim30d
0.0511607	1.32168	0.055	0.011	1	Spata7
0.0511607	1.14667	0.055	0.011	1	Ube2e2
0.0511607	1.75983	0.055	0.011	1	Pick1
0.0512995	-0.536335	0.8	0.728	1	Ezr
0.051383	0.251649	0.655	0.429	1	Camta1
0.0514454	0.510706	0.327	0.185	1	Fam98b
0.0516207	1.34622	0.145	0.065	1	Ccdc115
0.0516552	0.663035	0.436	0.293	1	Nubp2
0.0516708	0.158828	0.345	0.196	1	Lin7c
0.0517542	-1.93422	0.018	0.098	1	Mxd4
0.0517542	-2.09962	0.018	0.098	1	Sumf2
0.0518472	0.277122	0.636	0.462	1	Cenpq
0.0519359	0.3503	0.818	0.625	1	Mrpl28
0.0520399	0.724005	0.145	0.06	1	Nsdhl
0.0521255	0.288034	0.473	0.288	1	Pin1
0.0521445	1.09123	0.127	0.049	1	Gm10053
0.0521445	0.756582	0.127	0.049	1	Tbc1d8b
0.0521445	0.694552	0.127	0.049	1	Acot9
0.0521674	0.452903	0.564	0.391	1	Tmbim4
0.0522028	0.639916	0.255	0.136	1	Alg6
0.0522738	0.762912	0.345	0.207	1	Ech1
0.0522777	-0.676884	0.455	0.516	1	Cep290
0.0522961	-0.543884	0.691	0.685	1	Rsbn1l
0.0523167	-0.716273	0.345	0.457	1	Tubgcp3
0.052428	-0.484377	0.745	0.707	1	Khsrp
0.0524916	0.412744	0.327	0.179	1	Rnh1
0.0526153	0.58155	0.145	0.06	1	Ripk2
0.0526792	0.768858	0.182	0.082	1	Ier2
0.0527687	0.86079	0.127	0.049	1	Slc41a3
0.0528325	0.309057	0.2	0.092	1	Oasl1
0.0528667	-0.807843	0.436	0.505	1	Ccni
0.0529279	-0.78946	0.509	0.543	1	Rnf216
0.052931	-2.16397	0	0.065	1	Asl
0.052931	-2.57248	0	0.065	1	Cfap119
0.052931	-3.49637	0	0.065	1	H2-Aa
0.0529729	0.70252	0.327	0.19	1	Zkscan3
0.0530025	-0.51745	0.673	0.701	1	Rpa1
0.0530356	0.951492	0.164	0.071	1	Grhpr
0.0530969	0.541669	0.218	0.103	1	Rpp14
0.0531371	0.250094	0.964	0.875	1	Tmem256
0.0533449	-0.683654	0.636	0.625	1	Fip1l1
0.0534883	-2.47075	0.018	0.098	1	Igha
0.0536182	-1.17334	0.218	0.332	1	Cdca7
0.0537863	0.351292	0.109	0.038	1	Ccdc163
0.0538233	-0.165742	0.982	0.989	1	Glrx5
0.0539434	1.16775	0.218	0.114	1	Zfyve26
0.0539801	-0.564528	0.636	0.641	1	Chaf1a
0.0539974	-0.703591	0.545	0.582	1	Dym
0.0540086	-1.15178	0.509	0.505	1	Copz1
0.0540361	0.737494	0.127	0.049	1	Igf2r
0.0543735	0.915655	0.145	0.06	1	Acaa1a
0.054422	0.632773	0.291	0.174	1	Nfu1
0.0544769	0.592774	0.345	0.207	1	Dctn5
0.0545733	1.00298	0.164	0.076	1	Trpv2
0.0547373	-0.941447	0.364	0.429	1	Ttll12
0.054859	0.466871	0.527	0.359	1	Hmgn5
0.0549703	0.968009	0.145	0.06	1	Nfic
0.0551859	-1.76023	0.055	0.147	1	Mss51
0.0553008	-0.613323	0.782	0.712	1	Smc6
0.0553308	-0.78175	0.309	0.413	1	Ubr1
0.0555263	0.332769	0.636	0.413	1	Sdhd
0.0555726	0.530299	0.145	0.06	1	Ctsf
0.0556623	-0.454188	0.927	0.853	1	Tmpo
0.0556885	0.893165	0.218	0.109	1	Cep43
0.0557439	0.452082	0.291	0.158	1	Atp7b
0.055858	-0.804637	0.382	0.478	1	Tank
0.0559609	0.148834	0.527	0.332	1	Iars2
0.0560765	0.328218	0.655	0.467	1	Hells
0.0560765	-0.783312	0.436	0.533	1	Rab11b
0.0561488	0.117378	0.527	0.326	1	Pebp1
0.0561603	-0.817753	0.6	0.614	1	Septin8
0.0561805	-1.02755	0.364	0.446	1	Yaf2
0.0564031	-0.953822	0.4	0.467	1	Nhlrc2
0.0564184	-1.87841	0.145	0.25	1	Ripor2
0.0564284	0.673206	0.309	0.19	1	Anapc10
0.0564541	0.293085	0.364	0.212	1	Mrpl46
0.0565321	0.762688	0.255	0.136	1	Rps27rt
0.0565842	-0.838753	0.636	0.641	1	Mfsd2b
0.056647	0.479611	0.127	0.049	1	Tmem135
0.0567808	0.304024	0.673	0.44	1	Tmed9
0.0568278	0.500286	0.327	0.185	1	Tmem11
0.0568336	0.41774	0.364	0.217	1	Naa20
0.0571738	0.952037	0.182	0.087	1	Slc35b2
0.0573563	-0.573659	0.891	0.783	1	Ezh2
0.0576359	0.825522	0.327	0.19	1	Numb
0.0576673	-1.27575	0.291	0.386	1	Tbc1d5
0.0577349	-1.84148	0.073	0.168	1	Cog1
0.0578577	0.148575	0.545	0.337	1	Hdac2
0.057873	-0.743842	0.691	0.685	1	Mllt10
0.0578743	0.252485	0.636	0.44	1	Zcchc17
0.0578886	0.334427	0.564	0.359	1	Dars
0.0580071	0.322171	0.327	0.179	1	Mrpl38
0.0580088	-0.857846	0.527	0.527	1	Mvb12b
0.0581426	0.396304	0.491	0.315	1	Esf1
0.0585111	0.841437	0.164	0.076	1	Gskip
0.0591393	0.416179	0.2	0.098	1	Purg
0.0592057	-1.05538	0.418	0.467	1	Arih2
0.0594124	0.622585	0.655	0.5	1	Anapc13
0.0594499	0.382899	0.345	0.201	1	Fem1c
0.0595626	-1.46098	0.164	0.272	1	Mettl27
0.0596226	0.411963	0.473	0.31	1	Fbl
0.0598462	-0.66583	0.6	0.609	1	Prkag1
0.0599365	-0.994461	0.382	0.44	1	Armc9
0.0600255	-0.889137	0.564	0.571	1	Slc29a1
0.0600661	0.60594	0.273	0.152	1	Emc2
0.060131	0.123141	0.909	0.701	1	Fam104a
0.0601537	0.652781	0.218	0.109	1	Dimt1
0.0602514	0.328498	0.418	0.239	1	Kxd1
0.0603468	-0.685624	0.564	0.576	1	Rprd1b
0.0604467	-0.735733	0.455	0.5	1	Wbp2
0.0606137	-1.09389	0.236	0.337	1	Afg3l1
0.0606677	0.644517	0.218	0.109	1	Zfp335
0.06068	0.618131	0.255	0.136	1	Fbxo28
0.060681	0.397846	0.309	0.168	1	Zfp950
0.0607765	-1.75879	0.055	0.152	1	Tcp11l2
0.0608424	0.348063	0.764	0.603	1	Ptges3
0.0610509	-0.503722	0.8	0.685	1	Hjurp
0.0611509	-1.45921	0.073	0.168	1	Nfe2l1
0.0612446	0.152093	0.145	0.06	1	Gsdme
0.0613695	-0.821026	0.382	0.467	1	Piezo1
0.0614279	-0.364991	0.855	0.826	1	Mier1
0.0617351	-1.39863	0.091	0.201	1	Tbcel
0.0618553	-0.507565	0.836	0.761	1	Mbd2
0.0619515	0.292925	0.364	0.217	1	Cyb5r4
0.0622887	-0.636519	0.636	0.63	1	St7
0.0623723	0.679943	0.2	0.098	1	Ubxn8
0.062432	0.326933	0.8	0.609	1	Gtf2h5
0.0624644	0.365856	0.255	0.13	1	Pex2
0.0625448	0.422395	0.291	0.163	1	Znhit3
0.0625618	0.328996	0.582	0.408	1	Bzw1
0.0625668	-1.27315	0.145	0.25	1	Inpp5k
0.0628326	-1.10094	0.418	0.478	1	Depdc1b
0.0628687	0.104074	0.673	0.451	1	Gadd45gip1
0.0628866	0.357153	0.418	0.25	1	Uqcc4
0.0629775	0.529755	0.509	0.353	1	Melk
0.0634012	-1.55611	0.109	0.207	1	Golga2
0.0635078	0.583373	0.2	0.103	1	Hmox2
0.063558	-0.495433	0.673	0.647	1	Casp8ap2
0.0636092	0.703441	0.345	0.201	1	Larp4
0.0636357	-0.703276	0.364	0.457	1	Lyrm4
0.0637459	-0.729723	0.6	0.63	1	Macir
0.0638379	-2.62083	0.018	0.092	1	Rinl
0.0639455	-1.19117	0.273	0.364	1	Fam107b
0.0640606	-1.91689	0.055	0.147	1	Mageb16
0.0641539	2.18808	0.073	0.022	1	Mfsd6
0.0641539	1.69209	0.073	0.022	1	Agbl5
0.0641539	1.94608	0.073	0.022	1	Lmnb2
0.0642185	-0.639029	0.618	0.614	1	Atxn2
0.0643113	-0.603208	0.436	0.495	1	Nt5c2
0.0643371	0.890011	0.218	0.12	1	Abraxas1
0.0644196	0.389764	0.309	0.179	1	Irf3
0.0644731	-2.40819	0	0.06	1	Chst12
0.0644731	-2.83442	0	0.06	1	Tm6sf1
0.0644731	-2.11895	0	0.06	1	Izumo4
0.0644731	-2.88484	0	0.06	1	Serpinb1a
0.0644731	-2.02642	0	0.06	1	Gm4841
0.0644751	-0.438923	0.782	0.728	1	Txnrd2
0.0646372	0.328938	0.873	0.701	1	Mrpl18
0.0647708	-1.07737	0.636	0.587	1	Dcaf8
0.0651867	1.97519	0.073	0.022	1	Tsnaxip1
0.0652189	0.239932	0.873	0.658	1	Atox1
0.0652818	0.45908	0.418	0.25	1	Mtfr2
0.0653434	0.603974	0.345	0.217	1	Mrps15
0.0654395	-1.38623	0.436	0.457	1	Akt3
0.0654528	0.242922	0.891	0.696	1	Srsf7
0.0657251	0.619106	0.182	0.087	1	Fbxl19
0.0657295	-0.786885	0.455	0.522	1	Arhgap21
0.0657429	-1.59759	0.055	0.147	1	Lats2
0.0657668	-0.384633	0.873	0.848	1	Nusap1
0.0660481	0.530397	0.382	0.234	1	Smim15
0.0660568	0.401134	0.4	0.239	1	Nsrp1
0.0660935	1.274	0.109	0.043	1	1700066M21Rik
0.0663438	0.442792	0.255	0.136	1	Zcchc3
0.0665874	0.311224	0.236	0.12	1	Skap2
0.0671646	0.911556	0.145	0.065	1	Rapgef2
0.0672144	-0.334502	0.673	0.783	1	Kdm6a
0.0672523	-0.38973	0.891	0.821	1	Son
0.0672935	1.43756	0.073	0.022	1	Tor3a
0.0672935	1.68368	0.073	0.022	1	Nudt15
0.0675251	0.323821	0.309	0.168	1	Acot8
0.0678218	-1.73499	0.036	0.12	1	Dvl1
0.0678304	0.328477	0.745	0.603	1	Snrpd3
0.0680031	0.446313	0.291	0.174	1	Hcfc1r1
0.0680846	0.274426	0.2	0.098	1	Tada3
0.0681568	1.13892	0.182	0.092	1	Vps50
0.0682577	-0.421524	0.855	0.832	1	Srsf2
0.0683677	1.34738	0.073	0.022	1	Zfp120
0.0683677	1.41423	0.073	0.022	1	Mink1
0.0683677	1.03626	0.073	0.022	1	Map2k6
0.0683677	1.60283	0.073	0.022	1	Dpysl2
0.0684806	-0.466654	0.855	0.788	1	Lmnb1
0.068659	0.434239	0.382	0.217	1	Zfp143
0.0686647	-1.21557	0.255	0.348	1	Exoc2
0.0686785	-0.631751	0.909	0.761	1	Josd2
0.0688935	2.73754	0.018	0	1	Alkal1
0.0688935	2.36531	0.018	0	1	Pkhd1
0.0688935	2.36531	0.018	0	1	Gsta3
0.0688935	2.38919	0.018	0	1	Bend6
0.0688935	2.5492	0.018	0	1	Arhgef4
0.0688935	2.35626	0.018	0	1	Ica1l
0.0688935	3.70982	0.018	0	1	Marchf4
0.0688935	2.44462	0.018	0	1	Plcd4
0.0688935	2.35626	0.018	0	1	Tmem198
0.0688935	2.43152	0.018	0	1	Col4a4
0.0688935	2.8054	0.018	0	1	Mroh2a
0.0688935	2.47424	0.018	0	1	Trpm8
0.0688935	2.44462	0.018	0	1	Espnl
0.0688935	2.47424	0.018	0	1	Gpr35
0.0688935	2.38919	0.018	0	1	Tmem185b
0.0688935	2.49909	0.018	0	1	Map3k19
0.0688935	2.35677	0.018	0	1	Gm29427
0.0688935	2.72318	0.018	0	1	Fam72a
0.0688935	2.45967	0.018	0	1	Slc41a1
0.0688935	2.5492	0.018	0	1	Slc45a3
0.0688935	2.42546	0.018	0	1	Igfn1
0.0688935	2.36531	0.018	0	1	Cfh
0.0688935	2.38919	0.018	0	1	Apobec4
0.0688935	2.34611	0.018	0	1	Angptl1
0.0688935	2.38984	0.018	0	1	Cryzl2
0.0688935	2.35626	0.018	0	1	Tnn
0.0688935	2.47424	0.018	0	1	Tnfsf4
0.0688935	2.36259	0.018	0	1	Fam78b
0.0688935	3.44207	0.018	0	1	Ly9
0.0688935	2.44462	0.018	0	1	Atf3
0.0688935	2.42546	0.018	0	1	Rpp38
0.0688935	2.38919	0.018	0	1	Cubn
0.0688935	2.59713	0.018	0	1	Armc3
0.0688935	2.34611	0.018	0	1	Dipk1b
0.0688935	2.35677	0.018	0	1	Olfm1
0.0688935	2.47424	0.018	0	1	Pierce1
0.0688935	2.49909	0.018	0	1	Lamc3
0.0688935	2.42546	0.018	0	1	Pip5kl1
0.0688935	2.42546	0.018	0	1	Lrsam1
0.0688935	2.32992	0.018	0	1	Garnl3
0.0688935	2.35677	0.018	0	1	Ttll11
0.0688935	4.51249	0.018	0	1	Lypd6b
0.0688935	2.61678	0.018	0	1	Neb
0.0688935	2.35677	0.018	0	1	Bbs5
0.0688935	2.39115	0.018	0	1	Pax6
0.0688935	2.72318	0.018	0	1	Chst14
0.0688935	2.45036	0.018	0	1	Mapkbp1
0.0688935	3.08636	0.018	0	1	Map1a
0.0688935	2.35626	0.018	0	1	Frmd5
0.0688935	2.53411	0.018	0	1	Ttl
0.0688935	3.70982	0.018	0	1	Tgm3
0.0688935	2.35626	0.018	0	1	Lzts3
0.0688935	2.78638	0.018	0	1	Rbbp9
0.0688935	2.32992	0.018	0	1	Cfap61
0.0688935	2.47424	0.018	0	1	Zfp1001
0.0688935	2.38919	0.018	0	1	Spag4
0.0688935	2.73405	0.018	0	1	Cpne1
0.0688935	2.76479	0.018	0	1	Wfdc8
0.0688935	2.38919	0.018	0	1	Wfdc3
0.0688935	2.38919	0.018	0	1	Cd40
0.0688935	2.45967	0.018	0	1	Tshz2
0.0688935	2.35677	0.018	0	1	Gm14440
0.0688935	2.44358	0.018	0	1	Gm6710
0.0688935	2.38919	0.018	0	1	Gm14410
0.0688935	2.34611	0.018	0	1	Gm14418
0.0688935	2.41594	0.018	0	1	Zfp970
0.0688935	2.73348	0.018	0	1	Gm14327
0.0688935	2.36531	0.018	0	1	Hey1
0.0688935	2.72318	0.018	0	1	Sirpb1c
0.0688935	3.70982	0.018	0	1	Naaladl2
0.0688935	2.35626	0.018	0	1	Tnfsf10
0.0688935	2.61678	0.018	0	1	Gpr160
0.0688935	2.5492	0.018	0	1	Mccc1
0.0688935	2.87317	0.018	0	1	Gpr171
0.0688935	2.38919	0.018	0	1	P2ry13
0.0688935	2.44358	0.018	0	1	Kcnab1
0.0688935	2.35626	0.018	0	1	Schip1
0.0688935	2.53411	0.018	0	1	Gm17359
0.0688935	2.72318	0.018	0	1	Arfip1
0.0688935	2.38919	0.018	0	1	Muc1
0.0688935	2.5492	0.018	0	1	Slc27a3
0.0688935	2.35626	0.018	0	1	Them4
0.0688935	2.46043	0.018	0	1	Ankrd35
0.0688935	2.34611	0.018	0	1	Gnat2
0.0688935	2.95755	0.018	0	1	Celsr2
0.0688935	2.8054	0.018	0	1	Clvs1
0.0688935	2.32992	0.018	0	1	Pm20d2
0.0688935	2.36259	0.018	0	1	1700022I11Rik
0.0688935	2.35626	0.018	0	1	Rusc2
0.0688935	2.32992	0.018	0	1	Frmpd1
0.0688935	2.45967	0.018	0	1	Galnt12
0.0688935	2.43142	0.018	0	1	Col27a1
0.0688935	2.72318	0.018	0	1	Cdkn2a
0.0688935	2.42546	0.018	0	1	Eqtn
0.0688935	2.39115	0.018	0	1	Dab1
0.0688935	2.38919	0.018	0	1	Btbd19
0.0688935	2.36468	0.018	0	1	Fabp3
0.0688935	2.34611	0.018	0	1	Pafah2
0.0688935	2.38984	0.018	0	1	Rap1gap
0.0688935	2.35677	0.018	0	1	Cda
0.0688935	2.35626	0.018	0	1	Crocc
0.0688935	2.3754	0.018	0	1	Angptl7
0.0688935	3.70982	0.018	0	1	Errfi1
0.0688935	2.57777	0.018	0	1	Phf13
0.0688935	2.35626	0.018	0	1	Cacna2d1
0.0688935	2.42546	0.018	0	1	Lrrc17
0.0688935	3.87392	0.018	0	1	Mapre3
0.0688935	2.35626	0.018	0	1	Gm43552
0.0688935	2.55222	0.018	0	1	Dcun1d4
0.0688935	2.89965	0.018	0	1	Lnx1
0.0688935	2.41594	0.018	0	1	Thegl
0.0688935	2.39115	0.018	0	1	Tmprss11g
0.0688935	2.5492	0.018	0	1	Abcg3
0.0688935	3.11134	0.018	0	1	Gm35315
0.0688935	2.36259	0.018	0	1	Gm49027
0.0688935	2.3754	0.018	0	1	Auts2
0.0688935	3.70982	0.018	0	1	Sh2b2
0.0688935	2.72318	0.018	0	1	Pcolce
0.0688935	2.38919	0.018	0	1	Flt1
0.0688935	2.5492	0.018	0	1	Tfec
0.0688935	2.44462	0.018	0	1	Ankrd7
0.0688935	2.35677	0.018	0	1	Tspan12
0.0688935	2.42546	0.018	0	1	Akr1b10
0.0688935	2.44462	0.018	0	1	Klrg2
0.0688935	2.5492	0.018	0	1	Trbc1
0.0688935	3.70982	0.018	0	1	Epha1
0.0688935	2.36468	0.018	0	1	Tcaf1
0.0688935	2.56547	0.018	0	1	Cntnap2
0.0688935	2.35626	0.018	0	1	4921507P07Rik
0.0688935	2.78638	0.018	0	1	Nfe2l3
0.0688935	2.34611	0.018	0	1	Hoxa9
0.0688935	2.89965	0.018	0	1	Il12rb2
0.0688935	3.17045	0.018	0	1	Igkv4-72
0.0688935	3.68032	0.018	0	1	Chl1
0.0688935	2.36468	0.018	0	1	Lhfpl4
0.0688935	2.89965	0.018	0	1	Creld1
0.0688935	2.35677	0.018	0	1	Fxyd4
0.0688935	2.53411	0.018	0	1	Clec4b1
0.0688935	2.73754	0.018	0	1	Clec2f
0.0688935	2.39115	0.018	0	1	Cd69
0.0688935	2.49909	0.018	0	1	Gsg1
0.0688935	2.35626	0.018	0	1	Ppfibp1
0.0688935	2.35626	0.018	0	1	Gm3854
0.0688935	2.45036	0.018	0	1	Zfp78
0.0688935	2.45036	0.018	0	1	Rab4b
0.0688935	2.42546	0.018	0	1	Capn12
0.0688935	2.36468	0.018	0	1	Gapdhs
0.0688935	3.11134	0.018	0	1	Wdr88
0.0688935	2.3754	0.018	0	1	E030018B13Rik
0.0688935	2.72318	0.018	0	1	Pde8a
0.0688935	2.3754	0.018	0	1	Homer2
0.0688935	2.32992	0.018	0	1	Saxo2
0.0688935	2.35677	0.018	0	1	Inppl1
0.0688935	2.5492	0.018	0	1	Folr2
0.0688935	2.76479	0.018	0	1	Trim30c
0.0688935	2.42228	0.018	0	1	Ldaf1
0.0688935	2.72318	0.018	0	1	Otoa
0.0688935	2.44358	0.018	0	1	Il27
0.0688935	2.72855	0.018	0	1	9130019O22Rik
0.0688935	2.39115	0.018	0	1	Zfp629
0.0688935	2.78563	0.018	0	1	Caly
0.0688935	3.70982	0.018	0	1	Dhcr7
0.0688935	2.36468	0.018	0	1	Ano1
0.0688935	2.73754	0.018	0	1	Spaca7b
0.0688935	2.35626	0.018	0	1	Csmd1
0.0688935	2.61678	0.018	0	1	Pomk
0.0688935	2.87317	0.018	0	1	Mtmr7
0.0688935	2.67012	0.018	0	1	Fat1
0.0688935	2.34611	0.018	0	1	1700029J07Rik
0.0688935	2.35677	0.018	0	1	Lrp2bp
0.0688935	3.11609	0.018	0	1	Lzts1
0.0688935	2.43142	0.018	0	1	Tm6sf2
0.0688935	2.42546	0.018	0	1	Slc5a5
0.0688935	2.34611	0.018	0	1	Ano8
0.0688935	2.61678	0.018	0	1	Plvap
0.0688935	2.5492	0.018	0	1	Gpt2
0.0688935	2.44358	0.018	0	1	Slc38a7
0.0688935	2.44462	0.018	0	1	Cdh16
0.0688935	2.36468	0.018	0	1	Hsd11b2
0.0688935	2.42546	0.018	0	1	Pdf
0.0688935	3.70982	0.018	0	1	Osgin1
0.0688935	2.43152	0.018	0	1	Gm27021
0.0688935	2.44462	0.018	0	1	Zcchc14
0.0688935	2.45967	0.018	0	1	Cdon
0.0688935	2.32992	0.018	0	1	Tmem218
0.0688935	3.30175	0.018	0	1	Or8b40
0.0688935	3.70982	0.018	0	1	Or8b1c
0.0688935	2.59713	0.018	0	1	Grik4
0.0688935	3.70982	0.018	0	1	Mpzl3
0.0688935	2.44358	0.018	0	1	Apoa1
0.0688935	2.41594	0.018	0	1	Hmgcll1
0.0688935	2.62971	0.018	0	1	Sh3bgrl2
0.0688935	2.59713	0.018	0	1	Spsb4
0.0688935	2.41594	0.018	0	1	Amotl2
0.0688935	2.8054	0.018	0	1	Col6a6
0.0688935	2.35677	0.018	0	1	6430571L13Rik
0.0688935	2.42546	0.018	0	1	Amigo3
0.0688935	3.39886	0.018	0	1	Nicn1
0.0688935	2.44358	0.018	0	1	1700102P08Rik
0.0688935	2.36468	0.018	0	1	Kif9
0.0688935	2.35626	0.018	0	1	Itga9
0.0688935	2.80157	0.018	0	1	Xylb
0.0688935	3.17045	0.018	0	1	Vipr1
0.0688935	2.5492	0.018	0	1	Tgm4
0.0688935	2.3754	0.018	0	1	Ppp1r14c
0.0688935	2.36531	0.018	0	1	Oprm1
0.0688935	2.41594	0.018	0	1	Cnksr3
0.0688935	2.34611	0.018	0	1	Lrp11
0.0688935	3.39886	0.018	0	1	Rnf217
0.0688935	2.45967	0.018	0	1	Bend3
0.0688935	3.2186	0.018	0	1	Lin28b
0.0688935	3.70982	0.018	0	1	Macroh2a2
0.0688935	2.80157	0.018	0	1	Lss
0.0688935	2.5492	0.018	0	1	Pdxk
0.0688935	2.38919	0.018	0	1	Mier2
0.0688935	2.53411	0.018	0	1	Gng7
0.0688935	2.73754	0.018	0	1	Zfp433
0.0688935	2.44462	0.018	0	1	Usp44
0.0688935	2.5492	0.018	0	1	Kitl
0.0688935	2.72318	0.018	0	1	Csrp2
0.0688935	2.43152	0.018	0	1	Pgam2
0.0688935	2.43142	0.018	0	1	Ddc
0.0688935	2.98313	0.018	0	1	Cobl
0.0688935	2.35677	0.018	0	1	Commd1b
0.0688935	2.36468	0.018	0	1	5730522E02Rik
0.0688935	2.89965	0.018	0	1	Ubtd2
0.0688935	2.43142	0.018	0	1	4930469K13Rik
0.0688935	2.72318	0.018	0	1	Cdk2ap1rt
0.0688935	2.73754	0.018	0	1	Tgtp1
0.0688935	2.35677	0.018	0	1	Zfp2
0.0688935	2.47424	0.018	0	1	P4ha2
0.0688935	2.45967	0.018	0	1	Epn2
0.0688935	2.38919	0.018	0	1	Cxcl16
0.0688935	2.42546	0.018	0	1	P2rx5
0.0688935	2.59609	0.018	0	1	Rilp
0.0688935	2.42228	0.018	0	1	Ccl8
0.0688935	2.67012	0.018	0	1	Wfikkn2
0.0688935	2.46043	0.018	0	1	Phospho1
0.0688935	2.62971	0.018	0	1	Lrrc46
0.0688935	2.32992	0.018	0	1	Gsdma
0.0688935	2.62971	0.018	0	1	Kcnh4
0.0688935	2.5492	0.018	0	1	Abca6
0.0688935	2.36259	0.018	0	1	Cpsf4l
0.0688935	2.35626	0.018	0	1	Qrich2
0.0688935	2.5492	0.018	0	1	Cbr2
0.0688935	2.36468	0.018	0	1	Sdc1
0.0688935	2.56547	0.018	0	1	5730507C01Rik
0.0688935	2.48769	0.018	0	1	Dgkb
0.0688935	2.56547	0.018	0	1	Akap6
0.0688935	2.55222	0.018	0	1	Rtn1
0.0688935	2.59609	0.018	0	1	Garin2
0.0688935	2.33558	0.018	0	1	Adam4
0.0688935	2.32992	0.018	0	1	Adam21
0.0688935	2.57777	0.018	0	1	Tgfb3
0.0688935	2.36468	0.018	0	1	Samd15
0.0688935	2.83427	0.018	0	1	Serpina3f
0.0688935	2.42228	0.018	0	1	Vipr2
0.0688935	2.67012	0.018	0	1	Amph
0.0688935	2.35626	0.018	0	1	Dusp22
0.0688935	2.45036	0.018	0	1	Gmpr
0.0688935	2.44462	0.018	0	1	Cap2
0.0688935	2.41594	0.018	0	1	Nxnl2
0.0688935	2.36468	0.018	0	1	Catsper3
0.0688935	2.45967	0.018	0	1	Slc6a3
0.0688935	2.72855	0.018	0	1	Bhmt2
0.0688935	2.98313	0.018	0	1	Ccl28
0.0688935	2.36468	0.018	0	1	Rarb
0.0688935	2.34611	0.018	0	1	Gm11100
0.0688935	2.5492	0.018	0	1	Klhl33
0.0688935	2.42546	0.018	0	1	Psmb11
0.0688935	2.38984	0.018	0	1	Ift88
0.0688935	2.45967	0.018	0	1	C1qtnf9
0.0688935	2.72318	0.018	0	1	Xkr6
0.0688935	2.35677	0.018	0	1	Fzd3
0.0688935	2.98313	0.018	0	1	Nuggc
0.0688935	2.35677	0.018	0	1	Nudt18
0.0688935	2.57777	0.018	0	1	Npm2
0.0688935	2.5492	0.018	0	1	Gfra2
0.0688935	2.33558	0.018	0	1	Dzip1
0.0688935	2.56547	0.018	0	1	Matn2
0.0688935	2.45036	0.018	0	1	Fbxo32
0.0688935	2.5492	0.018	0	1	Pdgfb
0.0688935	3.68032	0.018	0	1	Shisa8
0.0688935	3.14982	0.018	0	1	Wbp2nl
0.0688935	2.80157	0.018	0	1	Fam118a
0.0688935	2.5492	0.018	0	1	Smc1b
0.0688935	3.70982	0.018	0	1	Cpne8
0.0688935	2.89965	0.018	0	1	Kif21a
0.0688935	2.35677	0.018	0	1	Prpf40b
0.0688935	2.43152	0.018	0	1	Glis2
0.0688935	2.32992	0.018	0	1	Tvp23a
0.0688935	2.53411	0.018	0	1	Snn
0.0688935	2.73754	0.018	0	1	Pkp2
0.0688935	2.5492	0.018	0	1	Zdhhc8
0.0688935	2.46043	0.018	0	1	Pdia5
0.0688935	2.46043	0.018	0	1	Csta3
0.0688935	2.72318	0.018	0	1	Stfa2
0.0688935	2.61678	0.018	0	1	Cfap91
0.0688935	2.36531	0.018	0	1	Lsamp
0.0688935	2.42546	0.018	0	1	Grik1
0.0688935	2.48769	0.018	0	1	Gm21970
0.0688935	2.38919	0.018	0	1	Mx1
0.0688935	3.32094	0.018	0	1	Mx2
0.0688935	2.33558	0.018	0	1	Pacrg
0.0688935	2.87317	0.018	0	1	Zfp54
0.0688935	2.42228	0.018	0	1	Bricd5
0.0688935	2.55222	0.018	0	1	Npw
0.0688935	2.47424	0.018	0	1	Cacna1h
0.0688935	2.42546	0.018	0	1	Gm20683
0.0688935	2.45967	0.018	0	1	Tmem217
0.0688935	2.36531	0.018	0	1	Cbs
0.0688935	2.47424	0.018	0	1	Kank3
0.0688935	2.44358	0.018	0	1	B3galt4
0.0688935	2.56547	0.018	0	1	Slc44a4
0.0688935	2.45967	0.018	0	1	Ddah2
0.0688935	2.35677	0.018	0	1	Psors1c2
0.0688935	2.35677	0.018	0	1	Guca1b
0.0688935	2.72318	0.018	0	1	AI661453
0.0688935	2.38984	0.018	0	1	Vmn2r120
0.0688935	2.35677	0.018	0	1	Gm49909
0.0688935	2.35677	0.018	0	1	Galm
0.0688935	2.35677	0.018	0	1	Abhd3
0.0688935	2.88725	0.018	0	1	Celf4
0.0688935	2.55222	0.018	0	1	Egr1
0.0688935	2.34611	0.018	0	1	Gm50318
0.0688935	2.36531	0.018	0	1	Eif3j2
0.0688935	2.36531	0.018	0	1	Afap1l1
0.0688935	2.61678	0.018	0	1	Elac1
0.0688935	2.42546	0.018	0	1	Pard6g
0.0688935	2.43152	0.018	0	1	Gm45871
0.0688935	2.72318	0.018	0	1	Tesmin
0.0688935	2.36468	0.018	0	1	Nudt8
0.0688935	2.32992	0.018	0	1	Doc2g
0.0688935	3.17723	0.018	0	1	Syt12
0.0688935	2.47424	0.018	0	1	Cnih2
0.0688935	2.36259	0.018	0	1	Ap5b1
0.0688935	2.59609	0.018	0	1	Trpt1
0.0688935	2.77053	0.018	0	1	Zfta
0.0688935	2.5492	0.018	0	1	Ppp1r32
0.0688935	2.41594	0.018	0	1	Ms4a1
0.0688935	2.56547	0.018	0	1	Rnls
0.0688935	2.46043	0.018	0	1	Hectd2
0.0688935	2.73405	0.018	0	1	Pitx3
0.0688935	2.44358	0.018	0	1	Ina
0.0688935	2.42546	0.018	0	1	Ccnb3
0.0688935	2.41594	0.018	0	1	Maob
0.0688935	2.61678	0.018	0	1	Syn1
0.0688935	2.55222	0.018	0	1	Rnf113a1
0.0688935	2.43142	0.018	0	1	Gria3
0.0688935	3.46826	0.018	0	1	Fgf13
0.0688935	2.61678	0.018	0	1	Spin4
0.0688935	2.46043	0.018	0	1	Nexmif
0.0688935	2.72318	0.018	0	1	Cldn34c3
0.0688935	2.36468	0.018	0	1	Armcx6
0.0688935	2.45036	0.018	0	1	Bex1
0.0688935	2.45967	0.018	0	1	Col4a5
0.0688935	2.36468	0.018	0	1	Sts
0.0689241	-1.2982	0.164	0.261	1	Gps1
0.069127	0.189325	0.255	0.13	1	Senp5
0.0692436	-0.762423	0.491	0.527	1	Rad50
0.0693791	1.34782	0.109	0.043	1	F8a
0.0694288	0.521751	0.182	0.087	1	AU040320
0.069456	1.59275	0.073	0.022	1	Gsdmd
0.069456	1.6879	0.073	0.022	1	Cdip1
0.069456	1.36812	0.073	0.022	1	Zfp955a
0.069456	1.4956	0.073	0.022	1	Tkfc
0.0694898	1.94291	0.091	0.033	1	Gcnt7
0.0695508	0.332067	0.709	0.543	1	Vdac1
0.0696206	0.338709	0.873	0.734	1	Pgp
0.0697461	-0.648707	0.6	0.614	1	Dnajb6
0.0697626	-0.961138	0.255	0.342	1	Armc8
0.0698103	0.697351	0.2	0.103	1	Ccdc85b
0.0699066	-0.801084	0.582	0.582	1	Smarcc1
0.0700676	-0.64441	0.218	0.326	1	Mau2
0.0700821	0.420601	0.691	0.511	1	Asf1a
0.0701294	-0.624971	0.455	0.527	1	Marchf6
0.0701458	-0.548296	0.727	0.728	1	Gm16867
0.0702348	1.13663	0.2	0.109	1	Sptssa
0.0702935	0.344317	0.455	0.299	1	H2ac7
0.070346	2.51991	0.036	0.005	1	Phlda3
0.070346	2.26239	0.036	0.005	1	Tmem268
0.070346	2.56992	0.036	0.005	1	Zfp46
0.070346	2.3835	0.036	0.005	1	Abhd1
0.070346	2.4322	0.036	0.005	1	Zfp11
0.070346	2.49065	0.036	0.005	1	Zscan18
0.070346	2.85422	0.036	0.005	1	Nrg1
0.070346	3.0374	0.036	0.005	1	Zc3h12c
0.070346	2.3932	0.036	0.005	1	Gls2
0.070346	2.28037	0.036	0.005	1	Ccnb1ip1
0.0704283	0.35087	0.236	0.12	1	Tmed3
0.0705177	0.382747	0.364	0.228	1	Cops6
0.0705584	2.07221	0.073	0.022	1	Tet2
0.0705584	1.66919	0.073	0.022	1	Dgkq
0.0705584	1.31732	0.073	0.022	1	Sirt4
0.0705584	1.29455	0.073	0.022	1	Paox
0.0705584	1.51995	0.073	0.022	1	Nudt7
0.0705584	1.31542	0.073	0.022	1	Smco4
0.0705584	1.20159	0.073	0.022	1	Tulp4
0.0705923	-1.14032	0.255	0.342	1	Glyr1
0.0705932	-0.705514	0.545	0.598	1	Safb
0.0706955	0.881325	0.145	0.065	1	Rab11fip1
0.0707447	-1.71606	0.091	0.179	1	Rnf121
0.0707983	-0.551982	0.345	0.473	1	Tpk1
0.0710798	0.673969	0.164	0.076	1	Dapk3
0.0710981	-1.98902	0.055	0.141	1	Kctd7
0.0715442	-0.363951	0.945	0.913	1	Odc1
0.0715638	-0.95621	0.418	0.451	1	Pole
0.0716752	1.39066	0.073	0.022	1	Nudt6
0.0716752	0.94661	0.073	0.022	1	Themis2
0.0716752	1.19755	0.073	0.022	1	Zfp933
0.0716752	1.39358	0.073	0.022	1	Spink10
0.0716761	0.136908	0.345	0.196	1	Metrn
0.0719075	0.957026	0.182	0.092	1	Arl1
0.0719625	-0.32205	0.964	0.973	1	Gypa
0.0720936	0.286835	0.491	0.315	1	Tssc4
0.072109	-0.865387	0.527	0.538	1	Usp39
0.0721532	2.40202	0.036	0.005	1	Poglut2
0.0721532	2.16807	0.036	0.005	1	Nuak2
0.0721532	2.21331	0.036	0.005	1	Dnah14
0.0721532	2.21382	0.036	0.005	1	1700056E22Rik
0.0721532	2.15528	0.036	0.005	1	Stk39
0.0721532	2.16405	0.036	0.005	1	Eeig2
0.0721532	2.15546	0.036	0.005	1	Tmem38b
0.0721532	2.18762	0.036	0.005	1	Ssc4d
0.0721532	2.94611	0.036	0.005	1	Phc1
0.0721532	2.30761	0.036	0.005	1	Klhl42
0.0721532	2.23537	0.036	0.005	1	Ctu1
0.0721532	2.20094	0.036	0.005	1	4930556J24Rik
0.0721532	2.17593	0.036	0.005	1	Pax9
0.0721532	2.28874	0.036	0.005	1	Zfp595
0.0721532	2.07331	0.036	0.005	1	Trim13
0.0721532	2.50001	0.036	0.005	1	Celsr1
0.0721532	2.40876	0.036	0.005	1	Spats2
0.0721532	2.37779	0.036	0.005	1	Iqcg
0.0721532	2.64216	0.036	0.005	1	Smim40
0.0721532	2.25629	0.036	0.005	1	Haao
0.0721727	0.329463	0.545	0.353	1	Tmem128
0.0722248	0.451767	0.309	0.174	1	Stk19
0.0723316	-1.04786	0.327	0.413	1	Rab5a
0.0723585	1.33383	0.091	0.033	1	Lman2l
0.0723585	1.43189	0.091	0.033	1	Hoxb2
0.0725409	-1.14607	0.109	0.212	1	Armt1
0.0727976	1.39244	0.109	0.043	1	Tm2d2
0.0728064	1.29715	0.073	0.022	1	Pex1
0.0728064	1.07736	0.073	0.022	1	Ticam1
0.0728204	-0.4735	0.709	0.69	1	Tcea1
0.0728403	-1.10349	0.055	0.147	1	Med22
0.0729618	0.616482	0.255	0.141	1	Araf
0.0729746	0.35685	0.309	0.179	1	Oat
0.0731021	-0.791672	0.545	0.603	1	Dcaf12
0.0731433	0.323703	0.164	0.076	1	Men1
0.0733021	0.31153	0.182	0.087	1	Klhl15
0.0733361	1.67529	0.091	0.033	1	Tle1
0.0734419	0.21261	0.636	0.424	1	Stoml2
0.0735494	0.160685	0.345	0.19	1	Gipc1
0.0735749	0.360894	0.691	0.511	1	Nudc
0.073587	0.297542	0.2	0.098	1	Edem1
0.0736735	0.671341	0.109	0.043	1	Arhgap35
0.0736735	1.20269	0.109	0.043	1	Ids
0.0737026	-0.484208	0.691	0.668	1	Hnrnpul2
0.0737758	0.208902	0.455	0.283	1	Rab5b
0.0738469	1.13195	0.273	0.163	1	Vps41
0.0739522	0.536689	0.073	0.022	1	Ribc1
0.0739694	-0.664226	0.509	0.571	1	Rad54l
0.0739984	1.65086	0.036	0.005	1	Ptprv
0.0739984	2.00567	0.036	0.005	1	Nacc2
0.0739984	2.0941	0.036	0.005	1	Acvr2a
0.0739984	2.03895	0.036	0.005	1	Kif5c
0.0739984	0.88943	0.036	0.005	1	Nostrin
0.0739984	1.15579	0.036	0.005	1	Zfp385b
0.0739984	1.87552	0.036	0.005	1	Golm2
0.0739984	1.81922	0.036	0.005	1	Tspyl3
0.0739984	2.01029	0.036	0.005	1	Snx21
0.0739984	0.788438	0.036	0.005	1	Car3
0.0739984	2.10868	0.036	0.005	1	Nexn
0.0739984	1.43086	0.036	0.005	1	Ece1
0.0739984	2.16466	0.036	0.005	1	Gm42669
0.0739984	2.12149	0.036	0.005	1	Smyd1
0.0739984	2.12685	0.036	0.005	1	Zfp583
0.0739984	1.56332	0.036	0.005	1	Hif3a
0.0739984	0.823757	0.036	0.005	1	Six5
0.0739984	1.99005	0.036	0.005	1	Mark4
0.0739984	1.76036	0.036	0.005	1	Odad1
0.0739984	1.69507	0.036	0.005	1	Smim19
0.0739984	2.02195	0.036	0.005	1	Cdh11
0.0739984	1.99678	0.036	0.005	1	Cmtr2
0.0739984	0.974941	0.036	0.005	1	Il18
0.0739984	1.80107	0.036	0.005	1	Pierce2
0.0739984	0.546895	0.036	0.005	1	Cx3cr1
0.0739984	1.74934	0.036	0.005	1	Zfp938
0.0739984	1.12367	0.036	0.005	1	Bod1
0.0739984	2.1871	0.036	0.005	1	Serpinf2
0.0739984	2.07052	0.036	0.005	1	Cct6b
0.0739984	2.02879	0.036	0.005	1	Pcgf2
0.0739984	1.87699	0.036	0.005	1	Fdxr
0.0739984	1.26369	0.036	0.005	1	Gfod1
0.0739984	2.0678	0.036	0.005	1	Zfyve16
0.0739984	1.66054	0.036	0.005	1	Adamts6
0.0739984	1.87706	0.036	0.005	1	Ephx2
0.0739984	2.04646	0.036	0.005	1	Hs6st3
0.0739984	2.04378	0.036	0.005	1	Pdxp
0.0739984	1.78704	0.036	0.005	1	Tex49
0.0739984	1.15472	0.036	0.005	1	Pros1
0.0739984	2.05584	0.036	0.005	1	Zfp40
0.0739984	1.98175	0.036	0.005	1	Ggnbp1
0.0739984	1.8477	0.036	0.005	1	Zfp870
0.0739984	1.67731	0.036	0.005	1	Atp6v1g2
0.0739984	1.96868	0.036	0.005	1	Crim1
0.0739984	2.04996	0.036	0.005	1	Acy3
0.0742417	-0.734313	0.655	0.63	1	Elf1
0.0745466	0.893776	0.127	0.054	1	Fez2
0.0746552	0.297463	0.927	0.755	1	Sri
0.0747731	-0.996201	0.4	0.462	1	Shcbp1
0.0748404	0.321832	0.236	0.13	1	Cds2
0.0748404	0.618723	0.236	0.13	1	Rragc
0.0750634	-0.62235	0.673	0.652	1	Fam120a
0.0750768	0.322475	0.4	0.25	1	Zc3h14
0.0751127	0.553268	0.073	0.022	1	Adamtsl5
0.0751127	-0.13899	0.073	0.022	1	Tmem185a
0.0751427	0.258964	0.382	0.228	1	Plgrkt
0.0751891	-0.871676	0.036	0.12	1	Lsp1
0.075341	0.427568	0.2	0.103	1	Trim12a
0.0753562	0.717787	0.491	0.326	1	Atp11b
0.0753618	2.05264	0.127	0.054	1	Slfn4
0.0753618	0.902756	0.127	0.054	1	Lyset
0.075451	1.69732	0.109	0.043	1	Klra2
0.0757926	0.351733	0.255	0.136	1	Yipf5
0.0758432	0.441265	0.218	0.114	1	Cybc1
0.0759564	-1.49232	0.145	0.234	1	Arrdc3
0.0761503	0.327636	0.236	0.125	1	Serpinb6b
0.0761843	-2.12295	0.018	0.087	1	Irag2
0.0763336	0.999733	0.091	0.033	1	Bcs1l
0.0765824	0.165377	0.655	0.413	1	Acat1
0.0767889	-1.12241	0.182	0.283	1	Dnaaf9
0.0768706	0.520249	0.255	0.141	1	D6Wsu163e
0.0771926	0.321437	0.8	0.679	1	Dnajc9
0.0772634	1.17343	0.109	0.043	1	Lgalsl
0.0772792	-0.414	0.873	0.804	1	Ccna2
0.0773548	1.15538	0.091	0.033	1	B3gat2
0.0773548	0.801704	0.091	0.033	1	Fam110a
0.0773548	1.13721	0.091	0.033	1	Zfp991
0.0773548	1.23409	0.091	0.033	1	Tmed1
0.0774341	0.205664	0.145	0.065	1	Vegfb
0.0774975	-0.925333	0.309	0.38	1	Ppp2r1b
0.0775214	-0.587341	0.382	0.228	1	Mbnl2
0.0778181	0.73619	0.327	0.201	1	H4c12
0.0778513	1.04791	0.127	0.054	1	Mov10
0.0778769	0.467494	0.255	0.147	1	Pnpla8
0.0779114	0.562654	0.2	0.103	1	Mtres1
0.0779413	0.757228	0.236	0.125	1	Usp50
0.0781493	0.344993	0.164	0.076	1	Tigd2
0.0781828	0.154591	0.109	0.043	1	Spin1
0.0781828	1.00696	0.109	0.043	1	Clcn5
0.0782048	-0.536928	0.636	0.636	1	Lamp1
0.0783647	0.446336	0.236	0.13	1	Ung
0.078387	0.961324	0.091	0.033	1	Surf6
0.078387	0.861322	0.091	0.033	1	Zbp1
0.078387	1.62321	0.091	0.033	1	Itga5
0.0784273	0.441789	0.309	0.174	1	Cgrrf1
0.0786077	-2.90205	0	0.054	1	Chi3l1
0.0786077	-2.7403	0	0.054	1	Rassf2
0.0786077	-1.78884	0	0.054	1	Ncoa3
0.0786077	-2.36334	0	0.054	1	Ccdc24
0.0786077	-1.62977	0	0.054	1	Mapkapk5
0.0786077	-2.56808	0	0.054	1	Hvcn1
0.0786077	-1.63734	0	0.054	1	Slc35b4
0.0786077	-2.10125	0	0.054	1	Apobr
0.0786077	-2.18482	0	0.054	1	Asah1
0.0786077	-3.15853	0	0.054	1	Zfhx3
0.0786077	-1.76081	0	0.054	1	Zfp276
0.0786077	-3.06816	0	0.054	1	Abca13
0.0786077	-3.0132	0	0.054	1	Dgkh
0.0786077	-1.77089	0	0.054	1	Zc3h7b
0.0786077	-3.59861	0	0.054	1	Alcam
0.0787475	0.946963	0.164	0.082	1	Ddx10
0.0787638	-1.05349	0.418	0.451	1	Phrf1
0.0790283	1.24303	0.145	0.071	1	Dhx32
0.0791797	-0.419493	0.782	0.723	1	Fam111a
0.0791856	-0.726731	0.382	0.44	1	Usp47
0.079305	-1.52781	0.091	0.179	1	Pcyt2
0.0794304	1.317	0.091	0.033	1	Arhgef11
0.0794478	-1.15695	0.055	0.141	1	Nudt3
0.0795029	-0.414422	0.8	0.723	1	Srsf11
0.0797187	-0.607726	0.745	0.685	1	Kmt2e
0.0798038	1.27232	0.145	0.071	1	Snx16
0.0798263	-0.377147	0.945	0.87	1	Isg20
0.0798519	-0.517684	0.891	0.777	1	Tpx2
0.0798661	0.351634	0.327	0.196	1	Mpdu1
0.079881	0.578055	0.309	0.185	1	Mrps23
0.0799163	0.746693	0.182	0.092	1	Fsd1l
0.079942	0.291689	0.382	0.217	1	Mydgf
0.0799906	0.379982	0.673	0.522	1	D030056L22Rik
0.0801915	0.388397	0.709	0.554	1	Ssr4
0.0802153	0.129752	0.382	0.223	1	Mbd4
0.0803348	-1.4878	0.127	0.223	1	Miga2
0.08035	-1.23844	0.145	0.245	1	Pnpla6
0.0804074	0.602406	0.127	0.054	1	Chm
0.0804851	0.756945	0.091	0.033	1	Zfp729a
0.0804949	0.340885	0.455	0.283	1	Rsl1d1
0.0805727	0.885652	0.218	0.12	1	H4c6
0.0805926	0.537835	0.145	0.065	1	Eml3
0.080732	-0.892355	0.345	0.418	1	Cbx6
0.080962	0.146299	0.818	0.603	1	Cct5
0.0809946	0.685046	0.109	0.043	1	Ube2v1
0.0809946	0.957466	0.109	0.043	1	Pde4a
0.0810374	0.477853	0.4	0.255	1	Mitd1
0.0810881	-0.60267	0.836	0.761	1	Cenpp
0.081089	-0.907143	0.436	0.473	1	Capn1
0.0811461	0.397963	0.327	0.19	1	Otub1
0.0811829	-0.936827	0.382	0.435	1	Fancd2
0.0812332	-0.508938	0.727	0.701	1	Atf7ip
0.0812744	0.943276	0.127	0.054	1	Snx19
0.0813144	-0.669396	0.509	0.549	1	Polq
0.0813171	-0.702783	0.364	0.446	1	Tnk2
0.081319	0.765947	0.182	0.092	1	Slc16a4
0.0814953	-0.671248	0.727	0.658	1	Mms22l
0.0815129	0.107657	0.218	0.114	1	Ugp2
0.0815511	0.93243	0.091	0.033	1	Prkar2a
0.0816065	-0.991324	0.345	0.418	1	Alkbh5
0.0818496	0.683443	0.218	0.12	1	Mnat1
0.081949	-1.10007	0.145	0.245	1	Axin1
0.0819499	0.634674	0.109	0.043	1	Elp6
0.081992	-1.40602	0.109	0.201	1	Fgd6
0.0820228	0.233421	0.236	0.13	1	Nmt2
0.0821636	0.45391	0.218	0.114	1	9430015G10Rik
0.0821782	-0.969522	0.364	0.429	1	Lnpk
0.0824765	0.191857	0.527	0.353	1	Cinp
0.0825476	0.268685	0.291	0.168	1	Ppa1
0.0826073	-0.632147	0.564	0.598	1	Ssh2
0.0826286	1.05571	0.091	0.033	1	Ccdc93
0.0826286	1.09293	0.091	0.033	1	Snx6
0.0827873	0.282885	0.618	0.418	1	Nipa2
0.0830203	-0.71234	0.545	0.549	1	Rnf145
0.0830296	0.394906	0.182	0.087	1	Gpatch11
0.0830312	0.49717	0.127	0.054	1	Nol8
0.0830312	0.359117	0.127	0.054	1	Tigd3
0.0830439	-0.735771	0.545	0.56	1	Zwint
0.0831602	0.195072	0.436	0.272	1	Etaa1
0.0832279	-0.726392	0.527	0.554	1	Aup1
0.0832701	0.354206	0.473	0.315	1	Tbrg1
0.0833716	0.356114	0.509	0.359	1	Mrps17
0.0835519	0.851176	0.2	0.109	1	Ostm1
0.0837175	0.205323	0.091	0.033	1	Akr1b1
0.0837546	-1.00785	0.255	0.359	1	Keap1
0.0837903	-1.39253	0.145	0.239	1	Sh2d4a
0.0838633	0.264088	0.327	0.196	1	Tmt1a
0.083888	0.683772	0.109	0.043	1	Chd7
0.083888	0.635723	0.109	0.043	1	1600012H06Rik
0.083888	0.672668	0.109	0.043	1	Aldh3b2
0.0839032	0.431202	0.236	0.13	1	Daxx
0.083921	0.152303	0.127	0.054	1	Gnl1
0.0839676	0.446795	0.273	0.158	1	Phf8
0.0840381	-0.882893	0.436	0.462	1	Mob2
0.0841733	-0.235264	0.927	0.886	1	Serbp1
0.0842608	0.342418	0.418	0.255	1	Stx16
0.0844879	0.562788	0.327	0.212	1	Gmfb
0.0848181	0.41161	0.091	0.033	1	Zfp653
0.0848317	0.27687	0.8	0.679	1	Taf10
0.0848334	-1.50943	0.091	0.179	1	Zc3h6
0.0848507	-1.08295	0.309	0.37	1	Pms2
0.0848849	-0.666814	0.545	0.576	1	Atg4d
0.0849328	-0.634293	0.545	0.598	1	Emilin2
0.085199	0.370721	0.327	0.201	1	Btbd10
0.0852026	-1.02976	0.291	0.359	1	Aagab
0.0854941	-0.607802	0.436	0.5	1	Usp4
0.0856113	0.71431	0.2	0.109	1	Tmed5
0.0856437	-1.08332	0.345	0.408	1	Vps54
0.0857247	0.370349	0.764	0.641	1	Swi5
0.0857511	0.54434	0.273	0.158	1	Alg13
0.0858629	0.572732	0.109	0.043	1	Glb1l
0.0858629	0.727947	0.109	0.043	1	Czib
0.0858697	0.153483	0.455	0.293	1	Srgn
0.085932	-0.900223	0.418	0.457	1	Smarcd2
0.086233	0.808887	0.145	0.071	1	Bag5
0.0863765	0.104537	0.309	0.179	1	Ccnc
0.0864483	-1.21321	0.073	0.163	1	Cd99l2
0.0864832	-1.41238	0.382	0.418	1	Frmd4a
0.0865202	1.13323	0.255	0.152	1	Zfp322a
0.0865622	-0.632453	0.673	0.696	1	Zfand6
0.0865824	-1.15395	0.145	0.239	1	Srcap
0.086637	0.501752	0.127	0.054	1	Mgme1
0.0866732	-0.416764	0.8	0.723	1	Uros
0.0868796	0.240567	0.873	0.701	1	Cks1b
0.0869272	0.150958	0.345	0.207	1	Tfam
0.0870128	-0.45137	0.764	0.723	1	Pcmt1
0.0870397	-0.737538	0.6	0.549	1	Nfatc3
0.087059	1.10355	0.164	0.082	1	Ankrd27
0.087059	0.796583	0.164	0.082	1	Angpt2
0.0870937	-0.434043	0.691	0.712	1	Nap1l4
0.0871311	0.375962	0.182	0.092	1	Mtcp1
0.0873871	-1.77001	0.127	0.207	1	Trim8
0.0874009	0.221145	0.818	0.63	1	Psmb7
0.0875285	-1.34079	0.273	0.342	1	Ptprj
0.0877384	-1.06073	0.127	0.223	1	Cdkal1
0.0878652	-1.28858	0.364	0.424	1	Cdc42bpa
0.0878806	0.514845	0.182	0.092	1	1810009A15Rik
0.0879313	-0.414418	0.836	0.761	1	Lmna
0.0880376	-0.515627	0.673	0.679	1	Rab8b
0.0880438	-0.591213	0.6	0.587	1	Ckap2l
0.0880451	-0.694977	0.473	0.511	1	Stradb
0.088101	0.227598	0.436	0.272	1	Kars
0.0882416	0.123449	0.436	0.277	1	Ythdf3
0.0884821	0.75016	0.218	0.12	1	Zbtb6
0.0886436	0.914714	0.164	0.082	1	Dram2
0.0886436	0.164687	0.164	0.082	1	Gabarapl1
0.0886436	0.747329	0.164	0.082	1	Gsto1
0.0888263	0.413236	0.491	0.348	1	Nudcd2
0.0891351	-0.835726	0.345	0.402	1	Pold1
0.0891822	-2.45526	0.036	0.109	1	AB124611
0.0892481	0.193709	0.764	0.527	1	Polr2c
0.0895352	0.553202	0.364	0.234	1	Eif2b3
0.0898274	0.461737	0.273	0.163	1	Glod4
0.0899752	-1.21409	0.309	0.364	1	Gmeb2
0.0899887	0.757152	0.255	0.147	1	Hdac3
0.0900055	-1.50127	0.091	0.179	1	Apol10a
0.0901425	-0.989171	0.236	0.332	1	Fbrsl1
0.0901604	0.609368	0.182	0.092	1	Dync2i1
0.0902859	-0.773948	0.418	0.462	1	Rev1
0.0903184	-1.18382	0.236	0.321	1	Fbxl9
0.090329	-1.18267	0.473	0.462	1	E2f1
0.0905857	-0.443172	0.709	0.679	1	Hars1
0.0906572	0.302412	0.273	0.158	1	Arl6ip5
0.0909305	0.230241	0.891	0.788	1	Snrpb
0.0910493	-0.884786	0.236	0.337	1	Taf4
0.0911592	-0.663419	0.6	0.582	1	Atp2a2
0.091185	-0.665256	0.291	0.402	1	Rlf
0.0912827	-0.899156	0.236	0.326	1	Npepps
0.0913007	-0.828811	0.655	0.647	1	Arid4b
0.0914375	-0.952794	0.255	0.326	1	Cdan1
0.0917052	-0.831751	0.4	0.473	1	Dnajc11
0.0917763	0.606316	0.236	0.13	1	Reps2
0.0919183	0.543549	0.273	0.158	1	Btf3l4
0.0919474	0.353738	0.291	0.174	1	Dzip3
0.0920612	-0.459374	0.764	0.707	1	Caprin1
0.0925455	-0.583916	0.709	0.663	1	Rif1
0.0925839	-0.612783	0.636	0.614	1	Fam13b
0.0926425	-0.569165	0.582	0.592	1	Prpf38b
0.0926957	0.278667	0.764	0.549	1	Uqcrc2
0.0927861	-1.27248	0.4	0.44	1	Dtnb
0.0929033	-2.23498	0.018	0.082	1	Efcab5
0.0929164	0.227241	0.364	0.228	1	Psmg3
0.0929597	-0.697899	0.782	0.734	1	Neil3
0.0930729	0.613821	0.109	0.043	1	Bphl
0.0931631	-0.501613	0.673	0.701	1	Exoc4
0.0931889	0.361832	0.564	0.402	1	Rer1
0.0933784	0.749096	0.255	0.158	1	Vti1b
0.0934281	0.934558	0.182	0.098	1	Dynlt3
0.0934317	-1.56493	0.036	0.109	1	Phyhip
0.0935063	-1.32647	0.109	0.196	1	Pign
0.0935726	0.358411	0.527	0.375	1	Lamtor5
0.0938364	0.295122	0.273	0.158	1	Pmpcb
0.0940944	0.299281	0.218	0.12	1	Kdm5b
0.0941334	-0.749745	0.545	0.543	1	Psmd5
0.0944822	-0.872219	0.509	0.516	1	Phf12
0.0945159	0.570224	0.364	0.234	1	Ifrd1
0.0945863	0.11246	0.182	0.087	1	Ddx56
0.09463	-0.691967	0.382	0.457	1	Pwwp2a
0.0946642	0.259604	0.345	0.212	1	Kmt2d
0.0946709	-0.98781	0.291	0.386	1	Hadhb
0.0947017	0.13754	0.4	0.25	1	Ywhag
0.0947365	0.5818	0.236	0.136	1	Mphosph6
0.0947989	0.726855	0.364	0.234	1	Srpk1
0.0948651	-0.92045	0.091	0.185	1	Zfp438
0.0949161	-1.59193	0.018	0.082	1	Prorp
0.0949527	-1.32791	0.2	0.288	1	Klf16
0.0950141	0.557957	0.2	0.109	1	Dnajc4
0.0950871	-1.07252	0.255	0.337	1	Ankib1
0.0951752	0.562403	0.127	0.06	1	Usp12
0.0951763	-1.60443	0.036	0.109	1	Amdhd2
0.095296	-0.674148	0.509	0.56	1	Rtf1
0.09532	0.175766	0.509	0.315	1	Ola1
0.0954293	-0.447402	0.727	0.668	1	Lsm14a
0.0954866	-0.755583	0.4	0.467	1	Ecpas
0.0956693	-1.477	0.109	0.201	1	Mef2d
0.0957495	0.667012	0.145	0.071	1	Mbip
0.0957548	-0.885734	0.255	0.353	1	Rmdn3
0.0957704	0.530112	0.2	0.109	1	Dtd1
0.0959355	-2.31075	0.018	0.082	1	Rab31
0.0959736	-2.4901	0	0.049	1	Aff3
0.0959736	-2.08271	0	0.049	1	Itpkb
0.0959736	-1.82902	0	0.049	1	Tchp
0.0959736	-1.99506	0	0.049	1	Apold1
0.0959736	-3.16716	0	0.049	1	Gmip
0.0959736	-1.79378	0	0.049	1	Wdr25
0.0959736	-2.37434	0	0.049	1	Klhl6
0.0959736	-2.91754	0	0.049	1	H2-Eb1
0.0960645	0.617207	0.164	0.082	1	Kantr
0.0961243	-1.21721	0.091	0.179	1	Plscr4
0.0961246	-0.916143	0.309	0.391	1	Etnk1
0.0964466	-0.475422	0.582	0.62	1	Birc6
0.0964519	-0.634273	0.527	0.549	1	Pola2
0.0964791	0.431335	0.509	0.342	1	Cnih1
0.0966548	0.34565	0.145	0.071	1	Zfp81
0.0967144	0.45611	0.327	0.201	1	Birc2
0.0967152	0.226716	0.6	0.413	1	Lars
0.0968951	0.215565	0.509	0.332	1	Dnaja4
0.096932	-0.388969	0.818	0.859	1	Rhoa
0.0970094	-0.798466	0.6	0.62	1	Zeb2
0.0970737	0.281894	0.545	0.391	1	Rfc3
0.0972036	0.283047	0.6	0.413	1	Cenpx
0.0973	-2.18024	0.073	0.152	1	Gnaq
0.0976675	-1.26553	0.2	0.283	1	Pofut1
0.0976835	-0.506343	0.709	0.679	1	Kif4
0.097719	0.307743	0.291	0.168	1	Sepsecs
0.0977448	-0.754024	0.527	0.527	1	Carm1
0.0980052	0.253344	0.418	0.255	1	Prps1
0.098342	0.823216	0.255	0.158	1	Mcur1
0.0983695	0.219855	0.327	0.196	1	Med4
0.0984731	-1.27207	0.145	0.228	1	Xab2
0.0990478	0.25515	0.255	0.141	1	Mettl14
0.0991327	0.300806	0.4	0.261	1	Prpf39
0.0993149	-0.512316	0.673	0.674	1	Kif23
0.0995951	-1.38015	0.073	0.152	1	Zdhhc18
0.0996674	-0.989727	0.4	0.467	1	Cmas
0.099669	-0.859444	0.418	0.473	1	Ints6
0.0997704	-0.601187	0.527	0.56	1	Ces2g
0.0998163	0.633948	0.182	0.098	1	Nudt22
0.0998532	-0.497512	0.473	0.538	1	Abca7
0.0999863	0.28467	0.545	0.386	1	Cnih4
0.0999886	0.270557	0.218	0.12	1	Pias2
0.100338	-0.20742	0.2	0.103	1	Ptpn6
0.100345	0.511296	0.145	0.071	1	Pik3r4
0.100427	0.592646	0.309	0.185	1	Mfsd10
0.100455	-1.79697	0.109	0.185	1	Sp110
0.100522	-0.957462	0.236	0.326	1	Smg5
0.10061	0.431069	0.4	0.255	1	Med29
0.10113	-1.09745	0.236	0.31	1	Ppfia1
0.101141	-0.691436	0.582	0.582	1	Rgs12
0.101183	1.26732	0.109	0.049	1	Enkd1
0.10141	-0.59804	0.618	0.625	1	Ddx46
0.101697	-0.832943	0.327	0.402	1	6030458C11Rik
0.101791	-0.78383	0.4	0.446	1	Grb2
0.101797	0.247065	0.473	0.321	1	Morc3
0.102008	-1.24572	0.127	0.217	1	Mavs
0.102142	-0.682831	0.473	0.5	1	Capns1
0.102145	0.208941	0.255	0.147	1	Gcc2
0.102153	-1.25247	0.255	0.332	1	Pcmtd2
0.102173	0.675831	0.164	0.082	1	Dnph1
0.102301	0.33968	0.691	0.533	1	Elof1
0.102352	0.17071	0.636	0.44	1	Cdk11b
0.102722	0.791006	0.2	0.114	1	Rbm48
0.102846	0.337009	0.291	0.174	1	Trappc13
0.102976	0.112298	0.236	0.125	1	Fbxl15
0.10315	-0.5988	0.582	0.625	1	Cnot4
0.103185	0.506285	0.236	0.13	1	Parl
0.103259	-0.775774	0.491	0.489	1	Ddx27
0.103353	-1.65748	0.036	0.109	1	Acmsd
0.103353	-1.7024	0.036	0.109	1	Pip5k1c
0.103713	-1.00118	0.309	0.37	1	Ddx50
0.103974	0.336109	0.164	0.082	1	Ddx11
0.104085	0.780735	0.236	0.141	1	Nifk
0.104146	0.787613	0.145	0.071	1	Ltv1
0.104165	1.16916	0.127	0.06	1	Snx4
0.104173	0.321291	0.691	0.495	1	Psmd6
0.104423	-1.54953	0.055	0.13	1	Msh5
0.104529	0.383311	0.436	0.299	1	Bcl7c
0.104805	0.267222	0.527	0.375	1	Bnip2
0.104884	0.516798	0.164	0.082	1	Matcap2
0.104926	-0.859977	0.218	0.315	1	Tmf1
0.105114	0.777828	0.145	0.071	1	Ascc2
0.105114	0.723299	0.145	0.071	1	Trmt10c
0.105186	-1.35759	0.109	0.196	1	Cachd1
0.105205	0.378091	0.727	0.543	1	Fxn
0.105206	-1.17835	0.127	0.212	1	Deaf1
0.105243	-2.39408	0.036	0.109	1	Ppp1r13b
0.105247	2.31704	0.055	0.016	1	Gpatch3
0.105394	-0.537164	0.436	0.484	1	Gtdc1
0.105642	-1.32679	0.182	0.261	1	Akap11
0.1061	-1.22274	0.127	0.217	1	Bap1
0.106199	-1.62273	0.036	0.109	1	Tti2
0.106217	0.137078	0.527	0.353	1	C1d
0.106415	-1.08062	0.327	0.375	1	Tarsl2
0.106475	0.280333	0.418	0.283	1	Arl8b
0.106512	0.28422	0.782	0.576	1	Ndufs7
0.106557	0.236771	0.855	0.712	1	Ranbp1
0.1066	0.332398	0.182	0.092	1	Ift57
0.106694	0.307493	0.6	0.435	1	Eif1ad
0.106708	-0.632933	0.891	0.75	1	Ggnbp2
0.106708	-0.832427	0.545	0.505	1	Matr3
0.106808	1.30707	0.109	0.049	1	Zfp1008
0.106837	-0.905747	0.345	0.397	1	Plagl2
0.106843	-1.11907	0.273	0.342	1	Fdft1
0.107067	-0.836785	0.473	0.462	1	Gen1
0.107308	0.842255	0.127	0.06	1	Coq3
0.107355	0.166897	0.491	0.304	1	Sephs1
0.107473	-0.937336	0.2	0.293	1	Ptpn1
0.107503	-0.831369	0.2	0.299	1	Sh3gl1
0.107608	0.894938	0.164	0.087	1	Pcgf6
0.107652	-0.878492	0.236	0.337	1	Tinagl1
0.107766	0.419447	0.218	0.12	1	H2bc26-ps
0.107877	0.241114	0.418	0.277	1	Ssr2
0.108061	-1.96313	0.036	0.103	1	Pbxip1
0.10812	-1.52761	0.073	0.147	1	L3mbtl2
0.108286	1.19872	0.182	0.098	1	Rbms2
0.108366	-0.794267	0.436	0.495	1	Pdzd8
0.108372	0.809883	0.127	0.06	1	Hyal2
0.108519	-1.31546	0.091	0.174	1	Pogz
0.108519	-1.29077	0.091	0.174	1	Rnf212
0.10857	0.344641	0.218	0.12	1	Ndufaf4
0.108786	-0.678529	0.527	0.582	1	Pi4k2b
0.108856	0.140722	0.455	0.293	1	Ppil1
0.108865	-1.36281	0.182	0.261	1	Epg5
0.108888	0.309121	0.364	0.234	1	Magt1
0.1092	0.337504	0.273	0.163	1	Tmem80
0.109387	0.191969	0.727	0.571	1	Phb2
0.109426	-0.382891	0.709	0.674	1	Hras
0.109444	0.334	0.127	0.06	1	Cish
0.109629	0.201692	0.273	0.158	1	Copg2
0.109742	0.300237	0.309	0.185	1	Xrcc1
0.109811	0.188596	0.509	0.321	1	Mtpn
0.110004	-0.589127	0.6	0.614	1	Capza1
0.110134	0.317653	0.236	0.136	1	Selenoi
0.110191	-0.395233	0.673	0.658	1	Csde1
0.110199	1.66229	0.073	0.027	1	Tarbp1
0.1103	0.983288	0.109	0.049	1	Wdr46
0.110437	-0.675906	0.582	0.576	1	Net1
0.110606	-0.783986	0.418	0.467	1	Tcf25
0.11064	1.81288	0.055	0.016	1	Glis1
0.11064	1.68557	0.055	0.016	1	Akap17b
0.110673	-0.749956	0.527	0.516	1	Rnaseh2a
0.110748	-0.395517	0.982	1	1	Hba-a1
0.110933	-0.513769	0.618	0.668	1	Vti1a
0.111072	1.10036	0.145	0.071	1	C9orf72
0.11108	1.41972	0.145	0.076	1	Gmppa
0.111526	0.23662	0.255	0.141	1	Tpst1
0.111526	0.278101	0.255	0.141	1	Tecpr2
0.11156	-1.38867	0.164	0.239	1	Sugp1
0.111698	0.530862	0.236	0.136	1	Dhx30
0.111822	0.438211	0.255	0.152	1	Ccdc32
0.111854	0.325815	0.291	0.174	1	Sac3d1
0.111862	-0.664601	0.545	0.543	1	Xk
0.1119	-0.39632	0.727	0.679	1	Eps15
0.112091	-1.43903	0.036	0.103	1	Adprs
0.112349	-0.568311	0.527	0.56	1	Smarca4
0.112485	2.38858	0.055	0.016	1	Marcksl1
0.112485	1.76628	0.055	0.016	1	Nat14
0.112485	1.74267	0.055	0.016	1	Prx
0.112485	1.73799	0.055	0.016	1	Zfp229
0.112486	0.440788	0.236	0.136	1	Sdf2l1
0.112531	0.221823	0.618	0.446	1	Dnajb11
0.112856	-1.43767	0.236	0.31	1	Art4
0.112892	-1.57316	0.055	0.125	1	Nop2
0.113023	0.203461	0.455	0.321	1	Crnkl1
0.11307	-0.142668	0.382	0.255	1	Cyrib
0.113152	-0.908675	0.236	0.321	1	Slc35e2
0.113279	-2.88872	0.018	0.076	1	Trem3
0.113481	0.421791	0.345	0.228	1	Tars
0.11349	0.37546	0.218	0.12	1	Pdss2
0.113684	0.164728	0.291	0.179	1	Ccdc186
0.113718	-0.590654	0.618	0.614	1	Zeb1
0.113817	0.170369	0.127	0.06	1	Adprm
0.113852	-0.144096	0.255	0.141	1	Oser1
0.114016	-1.18007	0.109	0.19	1	Dtwd1
0.11415	-1.61926	0.036	0.103	1	Gm49496
0.114327	0.278701	0.218	0.12	1	Taf6l
0.114355	1.6358	0.055	0.016	1	Zfp324
0.114355	1.53067	0.055	0.016	1	Zfp963
0.114355	1.47722	0.055	0.016	1	Rdh5
0.114403	0.470975	0.4	0.272	1	Ttll5
0.114415	-0.72373	0.655	0.614	1	Ppp3cb
0.114792	-1.4066	0.091	0.168	1	Trim11
0.114793	0.524972	0.255	0.147	1	Senp3
0.115041	-2.48727	0.164	0.239	1	Arhgdib
0.115096	1.06023	0.109	0.049	1	Cyb5d2
0.115127	0.89559	0.164	0.087	1	Mrpl39
0.115133	-0.370985	0.891	0.832	1	Cdca3
0.115191	0.247257	0.145	0.071	1	Prepl
0.115191	-1.41081	0.036	0.103	1	Nkiras2
0.115209	-0.509849	0.727	0.685	1	Mapk1
0.115354	-0.77567	0.618	0.603	1	Zfp367
0.115442	-1.2099	0.218	0.288	1	Ttyh3
0.115463	0.429023	0.182	0.098	1	Pla2g4a
0.11557	-0.850503	0.509	0.505	1	Trpm7
0.115707	-1.52784	0.018	0.076	1	9430038I01Rik
0.116095	0.816526	0.164	0.087	1	Smarcal1
0.116248	1.28013	0.055	0.016	1	Cd244a
0.116248	1.18274	0.055	0.016	1	Tnfrsf4
0.116248	1.85875	0.055	0.016	1	Adck2
0.116248	1.52132	0.055	0.016	1	Bcl3
0.116248	1.06383	0.055	0.016	1	Adam9
0.116248	1.08337	0.055	0.016	1	Pelo
0.116248	1.07278	0.055	0.016	1	Lclat1
0.11632	1.56168	0.109	0.049	1	Arhgef2
0.116336	2.0867	0.073	0.027	1	Rara
0.116495	0.599126	0.236	0.136	1	Mrps31
0.116495	0.237772	0.236	0.136	1	Gon7
0.1165	-0.97408	0.309	0.375	1	Mecp2
0.116514	0.210584	0.236	0.13	1	Mad2l2
0.116559	-0.960605	0.309	0.38	1	Cdin1
0.116695	-0.768418	0.527	0.543	1	Zbtb20
0.116867	0.246377	0.218	0.12	1	Odf2l
0.116892	0.858646	0.2	0.114	1	Ncstn
0.116936	-2.03611	0.018	0.076	1	6430548M08Rik
0.117026	0.457878	0.455	0.326	1	Ppid
0.117187	0.711066	0.127	0.06	1	Spsb2
0.117205	0.148117	0.745	0.533	1	Tmem208
0.117338	0.254847	0.236	0.13	1	Dynlt1f
0.117401	-1.31194	0	0.043	1	Adamts13
0.117401	-1.34513	0	0.043	1	Gm53012
0.117401	-1.31467	0	0.043	1	Ampd2
0.117401	-2.60917	0	0.043	1	Bank1
0.117401	-1.34471	0	0.043	1	Gbp8
0.117401	-2.78392	0	0.043	1	Scrg1
0.117401	-3.03674	0	0.043	1	Crispld2
0.117401	-2.86994	0	0.043	1	Birc3
0.117401	-2.24472	0	0.043	1	Rab3d
0.117401	-1.4039	0	0.043	1	Slc17a5
0.117401	-2.06488	0	0.043	1	Map4
0.117401	-2.22636	0	0.043	1	Evl
0.117401	-2.36722	0	0.043	1	Arhgef3
0.117401	-2.17019	0	0.043	1	Wdfy2
0.117401	-1.59163	0	0.043	1	Ankrd46
0.117401	-2.89034	0	0.043	1	Satb1
0.117401	-1.29312	0	0.043	1	Xlr4b
0.117484	1.4155	0.091	0.038	1	Slc19a2
0.117555	0.569463	0.109	0.049	1	Adat1
0.117555	1.02577	0.109	0.049	1	Alas1
0.117639	-1.26747	0.145	0.228	1	Zbed4
0.117732	0.180263	0.509	0.348	1	Ostf1
0.117753	-0.662097	0.564	0.571	1	Pdpk1
0.117798	-0.759011	0.309	0.386	1	Abtb1
0.117806	-0.519301	0.764	0.701	1	Tmem134
0.117929	-0.99935	0.455	0.473	1	C2cd3
0.11794	-0.397506	0.727	0.701	1	Ppp1r12a
0.118064	-0.463396	0.473	0.56	1	Abca3
0.11813	0.381123	0.236	0.136	1	Saal1
0.11813	-0.525537	0.091	0.179	1	Polr3b
0.118167	1.44254	0.055	0.016	1	Kdsr
0.118167	1.47621	0.055	0.016	1	Slc25a13
0.118167	1.44739	0.055	0.016	1	Zfp790
0.118167	1.391	0.055	0.016	1	Plekha7
0.118167	1.15262	0.055	0.016	1	Tfap4
0.118167	0.917218	0.055	0.016	1	Ier3
0.118167	1.49312	0.055	0.016	1	Vav1
0.118167	1.51287	0.055	0.016	1	Gng3
0.118327	0.563193	0.127	0.06	1	Tmem161a
0.118327	0.610344	0.127	0.06	1	Ring1
0.118521	-1.4471	0.073	0.147	1	5730455P16Rik
0.118758	-1.15226	0.164	0.25	1	Stk25
0.118772	0.423161	0.382	0.261	1	Taf11
0.118867	1.13708	0.091	0.038	1	Pcyox1l
0.11919	0.698764	0.182	0.098	1	Oxld1
0.11919	0.456273	0.182	0.098	1	Prps1l3
0.119263	0.336675	0.709	0.516	1	Uqcc5
0.119428	-1.38238	0.036	0.103	1	Tbc1d13
0.119428	-2.05135	0.036	0.103	1	Ptk2b
0.119504	1.13017	0.073	0.027	1	Zfp260
0.119544	0.612048	0.255	0.158	1	Pi4kb
0.119599	-0.905263	0.455	0.489	1	Zranb3
0.119775	-0.408882	0.873	0.81	1	Abcg2
0.119894	-0.343895	0.927	0.918	1	Ube2c
0.120033	0.601984	0.164	0.087	1	Galnt2
0.120054	1.23585	0.109	0.049	1	Pilra
0.120057	0.365362	0.309	0.196	1	Elovl1
0.12011	1.26692	0.055	0.016	1	Zfp607a
0.12011	0.289176	0.055	0.016	1	Abr
0.12011	0.899168	0.055	0.016	1	Appl1
0.120114	-0.481616	0.691	0.668	1	Prim1
0.120237	-0.750669	0.618	0.592	1	Crlf3
0.120262	0.500401	0.091	0.038	1	Slc66a3
0.120312	1.09788	0.145	0.076	1	Myc
0.12044	0.645824	0.2	0.114	1	Rrn3
0.120506	-1.53333	0.036	0.103	1	Gpatch2
0.120509	-1.17926	0.164	0.245	1	Lats1
0.120597	0.228237	0.364	0.223	1	Knop1
0.120676	-0.558874	0.618	0.614	1	Asxl2
0.120686	-1.49821	0.018	0.076	1	Zfp710
0.120783	0.263955	0.2	0.109	1	H2ac21
0.120906	-0.709857	0.055	0.13	1	Ddx59
0.120919	-0.548541	0.345	0.429	1	Upf3b
0.120933	-0.389159	0.291	0.37	1	Ndel1
0.121113	1.47326	0.073	0.027	1	Tmed8
0.121261	0.302893	0.327	0.207	1	0610010K14Rik
0.12132	1.0377	0.109	0.049	1	Aen
0.12132	0.454166	0.109	0.049	1	Coq10a
0.12132	0.381677	0.109	0.049	1	Riok2
0.121671	1.1342	0.091	0.038	1	Agk
0.121698	0.482654	0.2	0.109	1	Hibadh
0.121801	0.841981	0.127	0.06	1	Zfp444
0.121801	0.320276	0.127	0.06	1	Pno1
0.121855	-0.840636	0.509	0.516	1	Kif14
0.121882	-1.07506	0.273	0.337	1	Samd11
0.121956	-1.59627	0.018	0.076	1	Cluh
0.122078	0.495775	0.055	0.016	1	Phf19
0.122078	1.37138	0.055	0.016	1	Cmtm4
0.122078	1.13963	0.055	0.016	1	Tspan3
0.122078	0.86238	0.055	0.016	1	Tmem42
0.122078	1.25044	0.055	0.016	1	Mccc2
0.122503	-0.809698	0.291	0.37	1	Sun1
0.122569	0.2546	0.745	0.56	1	Sap18
0.122596	0.998604	0.109	0.049	1	Zfp1006
0.122596	0.721135	0.109	0.049	1	Rtn4ip1
0.122596	0.328825	0.109	0.049	1	Cradd
0.122686	-1.56927	0.036	0.103	1	Pxn
0.122738	1.4572	0.073	0.027	1	Arl14ep
0.122738	1.31415	0.073	0.027	1	Fbxl18
0.122837	0.100835	0.582	0.408	1	Lsm12
0.122976	0.61851	0.127	0.06	1	Ankrd16
0.122976	-0.399742	0.127	0.06	1	Twf2
0.123009	0.578816	0.182	0.098	1	Insig2
0.123092	1.19722	0.091	0.038	1	3110009E18Rik
0.123092	1.06807	0.091	0.038	1	Pop1
0.123541	0.252265	0.455	0.31	1	Mrpl35
0.123743	-0.747473	0.364	0.429	1	Ptpn11
0.123857	0.14643	0.727	0.522	1	Fkbp8
0.124213	0.206347	0.364	0.245	1	Auh
0.124271	0.252775	0.491	0.332	1	Rab35
0.124381	0.698662	0.073	0.027	1	Ppm1m
0.124381	1.95773	0.073	0.027	1	Glipr1
0.124381	1.43287	0.073	0.027	1	Ippk
0.124402	0.217049	0.382	0.25	1	Ctps
0.124547	-0.278612	0.982	0.962	1	B2m
0.124956	-0.8198	0.491	0.484	1	Rnf168
0.125179	0.786035	0.109	0.049	1	Spr
0.125179	0.557031	0.109	0.049	1	Sertad1
0.125179	0.875353	0.109	0.049	1	Zfp26
0.12541	0.436349	0.2	0.109	1	Cep63
0.125492	0.140598	0.164	0.082	1	Pik3c3
0.125677	0.191814	0.491	0.353	1	Mthfd1
0.125678	0.34546	0.327	0.201	1	Cd2bp2
0.125709	0.204576	0.236	0.136	1	Bud23
0.125876	-0.726216	0.236	0.326	1	Os9
0.125968	0.172133	0.4	0.261	1	Rabac1
0.125973	0.833624	0.091	0.038	1	Rnf13
0.125973	1.39771	0.091	0.038	1	Wdr59
0.126012	0.443089	0.145	0.071	1	Arhgap6
0.126041	0.796507	0.073	0.027	1	Zfp398
0.126041	1.22148	0.073	0.027	1	Faim
0.12608	-0.716589	0.255	0.31	1	Ccny
0.126134	-0.688239	0.382	0.446	1	Ackr1
0.126389	0.177744	0.764	0.549	1	Rad51ap1
0.126486	0.594394	0.109	0.049	1	Mdn1
0.126486	0.284179	0.109	0.049	1	Armcx3
0.126655	-0.92324	0.382	0.435	1	Rnf139
0.1267	0.354001	0.291	0.185	1	Dpm2
0.126715	-0.912107	0.182	0.266	1	Ccdc57
0.126792	0.781798	0.145	0.076	1	Ptpmt1
0.126812	-0.642364	0.509	0.522	1	Suco
0.127174	0.502731	0.164	0.087	1	Map4k2
0.127472	0.230625	0.218	0.12	1	Cenpj
0.127599	1.11149	0.164	0.092	1	Fubp3
0.127599	-1.68803	0.055	0.125	1	Ncf4
0.127718	0.923833	0.073	0.027	1	Cdc42bpg
0.127804	0.821331	0.109	0.049	1	Tax1bp3
0.127918	0.421591	0.182	0.098	1	Otud6b
0.127938	-1.64294	0.164	0.245	1	Cblb
0.128092	-0.431388	0.764	0.707	1	Ddx39b
0.12822	0.61785	0.164	0.087	1	Tmem126b
0.128251	0.543853	0.2	0.109	1	Utp23
0.128251	0.355413	0.2	0.109	1	Fads2
0.128395	-0.725246	0.309	0.375	1	Bckdk
0.128482	-0.838318	0.236	0.315	1	Nisch
0.128522	0.186308	0.509	0.348	1	Mdm2
0.12873	-0.146208	0.073	0.152	1	Lyn
0.128789	-0.931142	0.364	0.408	1	Htt
0.129132	0.303344	0.109	0.049	1	Crls1
0.129273	0.774571	0.164	0.087	1	Mob3a
0.129331	0.49993	0.273	0.168	1	Tstd3
0.129338	-0.293801	0.873	0.81	1	Ube2d3
0.129413	1.24844	0.073	0.027	1	Arl5b
0.129413	0.972051	0.073	0.027	1	Chmp2b
0.129413	1.04294	0.073	0.027	1	ENSMUSG00000121607
0.129493	0.137247	0.891	0.685	1	Cdc42
0.129547	-0.387909	0.909	0.815	1	Dck
0.129988	-0.193244	0.964	0.902	1	Hnrnpa2b1
0.130393	0.961416	0.091	0.038	1	Kbtbd8
0.130393	0.434907	0.091	0.038	1	Cemip2
0.130403	0.264346	0.436	0.293	1	Atp6ap2
0.130418	0.141082	0.909	0.761	1	Eif3f
0.130472	0.254005	0.109	0.049	1	Rrm2b
0.130904	-1.07917	0.127	0.207	1	Gga2
0.130916	0.579149	0.291	0.174	1	Pts
0.131124	0.985679	0.073	0.027	1	Ccng2
0.131124	1.25447	0.073	0.027	1	Wdr97
0.131241	1.42391	0.127	0.065	1	Mpo
0.131259	0.366694	0.382	0.255	1	Acot13
0.131262	0.575164	0.145	0.076	1	Pus10
0.1314	0.618012	0.164	0.087	1	Nf1
0.13143	0.297776	0.291	0.185	1	Prpf31
0.13143	-0.830901	0.145	0.228	1	Rnf130
0.131534	0.2999	0.4	0.261	1	Samsn1
0.131541	-1.69016	0.073	0.141	1	Dcakd
0.131892	1.47489	0.091	0.038	1	Slc25a19
0.131892	1.46493	0.091	0.038	1	Ccnj
0.131892	0.443514	0.091	0.038	1	Sufu
0.132149	0.250678	0.545	0.375	1	Sumo3
0.132474	-0.777807	0.2	0.288	1	Zfp39
0.132554	0.192889	0.2	0.114	1	Stx4a
0.132607	-0.529119	0.6	0.603	1	Cep350
0.132679	-0.763824	0.545	0.549	1	Pank2
0.132765	-0.642302	0.691	0.641	1	Slk
0.132819	1.02922	0.164	0.092	1	Smim13
0.132854	0.201364	0.073	0.027	1	Clec4e
0.132977	0.275807	0.182	0.098	1	Tmem263
0.133314	0.365426	0.455	0.304	1	Vps13c
0.133405	-0.163018	0.945	0.908	1	Anp32b
0.133405	0.26247	0.091	0.038	1	Calcrl
0.133405	0.704502	0.091	0.038	1	Nfkbiz
0.133542	0.638754	0.145	0.076	1	Tyk2
0.133601	-0.268704	0.909	0.821	1	Hnrnpd
0.133833	-1.02486	0.182	0.255	1	Abl1
0.134023	-0.623731	0.473	0.489	1	Pdcd6ip
0.134084	0.35771	0.2	0.109	1	Sypl
0.134122	0.238735	0.764	0.598	1	H2ac18
0.134451	-0.392478	0.691	0.707	1	Scaf11
0.134498	0.274998	0.2	0.114	1	Cd46
0.134554	0.561046	0.109	0.049	1	Utp25
0.134601	1.06828	0.073	0.027	1	Arvcf
0.134601	0.709031	0.073	0.027	1	1810055G02Rik
0.134641	0.690914	0.164	0.087	1	Rsl24d1
0.134641	0.354278	0.164	0.087	1	Tmem242
0.134658	0.388196	0.291	0.185	1	Trappc5
0.134782	-0.611293	0.564	0.565	1	Nup50
0.134889	-0.933998	0.545	0.538	1	Slc16a6
0.134899	-0.400928	0.836	0.75	1	Ddx6
0.134932	0.607902	0.091	0.038	1	Cd151
0.135011	0.854491	0.255	0.163	1	Ip6k2
0.135118	-0.704193	0.4	0.462	1	Taok1
0.135195	-0.548155	0.545	0.538	1	Pold3
0.135199	0.499824	0.527	0.413	1	Herc6
0.135758	0.10223	0.455	0.293	1	Bbln
0.136107	1.36447	0.109	0.054	1	Dph5
0.136325	-0.938974	0.164	0.255	1	Dhdds
0.136348	0.290523	0.255	0.152	1	Wdr5
0.136372	-1.11827	0.382	0.408	1	Golga7
0.136618	-0.6326	0.673	0.658	1	Rbbp7
0.136642	0.160455	0.945	0.924	1	Atp5pd
0.136697	0.696962	0.364	0.25	1	Prorsd1
0.136759	-0.567136	0.655	0.625	1	Maz
0.137054	-0.981453	0.309	0.38	1	Camkk2
0.137113	0.675603	0.164	0.092	1	Ikbkg
0.137431	0.198976	0.182	0.103	1	Flna
0.137675	-0.942776	0.273	0.342	1	Amd1
0.137717	0.440445	0.382	0.272	1	Scmh1
0.137785	0.188988	0.345	0.228	1	Xpot
0.137959	-1.47772	0.036	0.098	1	Washc1
0.138111	0.347945	0.4	0.272	1	Terf2
0.138121	0.230192	0.255	0.152	1	Nus1
0.138129	-1.55654	0.018	0.071	1	Necab3
0.138148	0.335521	0.073	0.027	1	Mllt11
0.138148	1.21041	0.073	0.027	1	Hook2
0.138148	0.45158	0.073	0.027	1	Eno3
0.138203	-1.01806	0.055	0.125	1	Fkrp
0.138454	0.482239	0.2	0.114	1	Med31
0.138549	0.241133	0.273	0.163	1	Coq9
0.138549	0.279666	0.273	0.163	1	Thap11
0.138898	0.489269	0.291	0.19	1	Dnajc1
0.139057	0.569176	0.164	0.087	1	Tor2a
0.139261	-1.76588	0.109	0.179	1	Lemd2
0.139379	0.457034	0.309	0.196	1	Fdps
0.13942	-1.08567	0.127	0.207	1	Gpr155
0.139438	-1.03776	0.327	0.359	1	Tbccd1
0.139449	-0.713529	0.382	0.446	1	Cep85
0.139509	0.163943	0.382	0.25	1	Fancm
0.139592	-0.299455	0.091	0.038	1	Il1rap
0.139746	-0.399925	0.855	0.777	1	Rbm25
0.139767	0.215044	0.564	0.397	1	Cfdp1
0.140176	-1.16602	0.109	0.185	1	Paf1
0.140179	-1.91634	0.055	0.12	1	Prpsap2
0.140246	0.169261	0.818	0.679	1	Psma1
0.140289	-0.33922	0.218	0.321	1	Pnpla7
0.14029	0.293273	0.291	0.179	1	Sacs
0.140434	-1.59235	0.036	0.098	1	Elf4
0.14047	-0.193788	0.927	0.859	1	Hnrnpf
0.140537	-0.779963	0.418	0.462	1	Nxpe4
0.140732	-0.647314	0.564	0.56	1	Nfyc
0.141066	0.618008	0.273	0.174	1	Thumpd3
0.14114	-1.04776	0.145	0.223	1	Cog3
0.141213	0.286274	0.491	0.321	1	Mrpl43
0.141393	-0.175085	0.182	0.098	1	Fkbp5
0.141507	-0.525137	0.509	0.522	1	Mad1l1
0.14185	-1.47367	0.164	0.239	1	Shld1
0.142026	0.412984	0.273	0.168	1	Nsfl1c
0.142026	0.381046	0.273	0.168	1	Mgat2
0.142333	-0.863997	0.436	0.446	1	Gpr146
0.142424	-0.899813	0.4	0.429	1	Nxf1
0.142497	0.178258	0.473	0.304	1	Prpf3
0.142519	-0.846139	0.382	0.413	1	Trim44
0.142547	0.218273	0.818	0.668	1	Manf
0.142606	0.21594	0.455	0.321	1	Rfc5
0.142937	-0.800259	0.455	0.495	1	Rpia
0.142943	-1.13116	0.036	0.098	1	Selenoo
0.142969	0.600135	0.145	0.076	1	Blzf1
0.143205	-0.624648	0.527	0.554	1	Mapk14
0.14348	0.167703	0.782	0.652	1	Usp1
0.143549	0.127611	0.891	0.69	1	Cox6b2
0.14356	0.310703	0.182	0.098	1	Lrrc28
0.143758	0.111613	0.218	0.12	1	Pde12
0.143785	-0.631583	0.564	0.609	1	Pik3r1
0.143943	-1.13316	0.327	0.38	1	Grk2
0.143994	-3.74425	0	0.038	1	Il1r2
0.143994	-2.35972	0	0.038	1	Wls
0.143994	-1.5798	0	0.038	1	Mib2
0.143994	-1.72609	0	0.038	1	Klhl17
0.143994	-1.17631	0	0.038	1	Srd5a3
0.143994	-2.23723	0	0.038	1	Anxa3
0.143994	-0.896586	0	0.038	1	Zxdc
0.143994	-1.73988	0	0.038	1	Ccnd2
0.143994	-2.72113	0	0.038	1	Inpp4b
0.143994	-2.26012	0	0.038	1	Il15
0.143994	-1.77338	0	0.038	1	Gramd1b
0.143994	-1.74105	0	0.038	1	Nbeal2
0.143994	-2.20849	0	0.038	1	Rel
0.143994	-1.09794	0	0.038	1	Rundc1
0.143994	-2.00133	0	0.038	1	Pecam1
0.143994	-1.3328	0	0.038	1	Jkamp
0.143994	-1.61088	0	0.038	1	Pcnx
0.143994	-2.92609	0	0.038	1	Ltb4r1
0.143994	-2.40959	0	0.038	1	Epsti1
0.143994	-1.99748	0	0.038	1	Acvrl1
0.143994	-1.95869	0	0.038	1	Itgb2l
0.143994	-2.01321	0	0.038	1	Zfp608
0.14403	-2.162	0.018	0.071	1	Rcsd1
0.144179	-0.48711	0.582	0.582	1	Nsd1
0.144258	-0.307137	0.818	0.772	1	Tlk1
0.14439	0.266419	0.345	0.217	1	Coq7
0.144849	-0.534797	0.564	0.56	1	Arih1
0.144884	0.957116	0.164	0.092	1	Rab43
0.144899	0.24055	0.527	0.342	1	Ube2v2
0.144975	0.331016	0.327	0.212	1	Hsd17b10
0.145088	0.737068	0.127	0.065	1	Eif1a
0.145197	0.28941	0.309	0.196	1	Edrf1
0.145363	0.345028	0.382	0.255	1	Steep1
0.14559	0.311418	0.2	0.114	1	Ipo8
0.145595	0.344462	0.691	0.516	1	Cisd2
0.145648	-1.11331	0.2	0.266	1	Polr3c
0.145745	-0.502775	0.4	0.451	1	Cpsf7
0.145809	-0.410159	0.673	0.658	1	Phip
0.14589	0.496116	0.164	0.087	1	Sap18b
0.145906	-0.474089	0.455	0.516	1	Polr2m
0.146003	0.235157	0.255	0.158	1	Upf3a
0.146003	0.440183	0.255	0.158	1	Umps
0.146356	-0.63109	0.527	0.522	1	Eif4ebp2
0.146633	0.738068	0.145	0.076	1	Lfng
0.147014	0.35545	0.618	0.489	1	Nxt1
0.147109	0.184465	0.618	0.44	1	Drg1
0.147199	-0.57532	0.382	0.44	1	Noct
0.147769	-1.35584	0.109	0.179	1	Bahd1
0.148018	0.410276	0.345	0.234	1	Slc44a1
0.14811	0.145507	0.564	0.424	1	Map2k4
0.148396	-0.808629	0.364	0.418	1	Msi2
0.148486	-0.98006	0.327	0.386	1	Foxk2
0.148499	0.435482	0.218	0.13	1	Cep78
0.148637	0.138403	0.618	0.478	1	Cwc15
0.149352	-0.887762	0.273	0.342	1	Mcu
0.149442	-0.907889	0.436	0.446	1	Rnf14
0.149616	-0.985522	0.218	0.288	1	Mgat4b
0.14965	-1.10932	0.182	0.261	1	Gramd4
0.149726	0.393633	0.418	0.288	1	Nubp1
0.149874	-0.754399	0.473	0.462	1	Rnf38
0.150231	-1.27373	0.345	0.201	1	Sh3bgrl3
0.150255	-0.812901	0.491	0.484	1	Knstrn
0.15063	-1.22267	0.291	0.342	1	Gmeb1
0.15065	-0.874591	0.4	0.44	1	Trim56
0.151008	0.368971	0.273	0.168	1	Phf23
0.151162	-0.892035	0.473	0.484	1	Fancl
0.151598	-0.827539	0.382	0.457	1	Dnttip1
0.151675	-1.02717	0.018	0.071	1	Fbf1
0.151675	-0.865167	0.018	0.071	1	Alkbh7
0.151763	-0.31141	0.436	0.478	1	Cdk19
0.151778	-1.4218	0.055	0.12	1	Gm37988
0.151888	0.205182	0.564	0.424	1	Naa38
0.151954	-1.28472	0.091	0.158	1	Tfb1m
0.152125	-1.07541	0.436	0.451	1	Mppe1
0.152636	-1.14955	0.291	0.348	1	Ypel4
0.152713	-0.824971	0.436	0.435	1	Zbtb11
0.152815	0.13144	0.2	0.109	1	Alg10b
0.152855	0.278477	0.273	0.168	1	Ten1
0.152929	-0.643064	0.2	0.277	1	Tsc22d3
0.152998	0.648994	0.273	0.185	1	Snd1
0.15351	0.234721	0.255	0.158	1	H4c16
0.153585	-0.510958	0.6	0.603	1	Eif4enif1
0.153757	-0.624676	0.255	0.342	1	Dcaf7
0.153785	0.412758	0.273	0.168	1	Esco1
0.153937	0.387052	0.436	0.321	1	Arhgap17
0.154022	-0.491686	0.564	0.543	1	Amfr
0.154133	0.568426	0.2	0.12	1	Gdpd1
0.154259	0.235189	0.655	0.451	1	Eif3g
0.154466	0.315124	0.127	0.065	1	Wdsub1
0.154684	-0.885184	0.436	0.446	1	Pgrmc2
0.154697	0.281018	0.673	0.511	1	Prkar1a
0.154726	0.712308	0.218	0.136	1	Rad51c
0.154818	-0.974861	0.018	0.071	1	Gsn
0.154819	0.54438	0.182	0.103	1	Fbxl5
0.154866	-0.875421	0.127	0.207	1	C87436
0.1549	-0.437594	0.873	0.783	1	Knl1
0.154944	-1.03867	0.127	0.201	1	Lrrc40
0.154993	0.282951	0.309	0.201	1	Ndc1
0.155014	0.150798	0.2	0.109	1	Tufm
0.155122	-1.01028	0.273	0.332	1	Arl2bp
0.155385	0.307805	0.436	0.31	1	Eif4ebp1
0.155593	-1.05726	0.2	0.266	1	Bak1
0.15564	-0.383918	0.382	0.44	1	Wdfy3
0.156216	-0.651745	0.291	0.364	1	Stk38
0.156497	-0.101845	0.218	0.125	1	Zfp809
0.156565	0.615405	0.164	0.092	1	Fbxo48
0.156618	0.33383	0.164	0.087	1	Prmt5
0.156618	-0.251067	0.164	0.087	1	Tmco6
0.156832	0.400741	0.255	0.152	1	Kti12
0.157257	-0.415684	0.764	0.75	1	Ifrd2
0.157372	-1.03414	0.382	0.413	1	Med12
0.157372	0.587933	0.2	0.12	1	Rexo5
0.157742	-0.92623	0.091	0.168	1	Tpra1
0.157763	0.252895	0.691	0.505	1	Bcl11a
0.157772	0.429298	0.164	0.092	1	Abhd17b
0.157924	-2.77613	0.036	0.092	1	Clec12a
0.158011	-0.632376	0.018	0.071	1	Setd6
0.158019	0.120059	0.491	0.321	1	Shc1
0.158041	0.130933	0.291	0.179	1	Kifbp
0.158057	0.338402	0.145	0.076	1	Tmem214
0.158088	0.172093	0.836	0.685	1	Atp6v0e
0.158485	-2.48936	0.109	0.185	1	Xpo7
0.158623	0.703996	0.127	0.065	1	Pdrg1
0.158623	0.736318	0.127	0.065	1	Stat6
0.15873	-0.485015	0.691	0.663	1	Dmxl1
0.158795	0.549406	0.218	0.13	1	Aamdc
0.158815	0.25492	0.364	0.228	1	Taf7
0.158856	0.213592	0.964	0.875	1	Gphn
0.159211	-1.11	0.109	0.179	1	Gp9
0.159366	0.306618	0.145	0.076	1	Ulbp1
0.159899	1.92818	0.091	0.043	1	Rps18-ps6
0.160028	0.392575	0.127	0.065	1	Runx1t1
0.160028	0.586528	0.127	0.065	1	Selenos
0.160206	0.389465	0.164	0.092	1	Strip2
0.160526	-0.311393	0.945	0.837	1	Smarca5
0.16055	1.07795	0.109	0.054	1	Tvp23b
0.160563	-0.956552	0.345	0.386	1	Ikzf5
0.160662	0.345552	0.345	0.228	1	Rbm4b
0.160711	-1.25164	0.164	0.234	1	Megf9
0.161199	-0.703372	0.345	0.408	1	Lcorl
0.161423	-0.609293	0.436	0.484	1	Dgcr8
0.16149	0.164453	0.782	0.625	1	Ndufa11
0.161785	-1.40551	0.109	0.179	1	Rnf40
0.161948	-0.139841	0.236	0.136	1	Wdr1
0.162122	0.107387	0.418	0.266	1	Tmem209
0.162401	-1.00038	0.291	0.353	1	Tgfb1
0.162401	-0.98197	0.291	0.353	1	Crip2
0.162404	-0.552518	0.655	0.614	1	Map2k2
0.162656	-0.284339	0.782	0.772	1	Plaat3
0.162734	0.115662	0.291	0.179	1	Aaas
0.162799	-1.56525	0.327	0.201	1	Chil3
0.163079	-0.628218	0.764	0.647	1	Ankhd1
0.163485	-1.09037	0.164	0.234	1	Ist1
0.163559	-0.432937	0.673	0.652	1	Dhx15
0.163863	-1.22622	0.073	0.141	1	Myo1f
0.164095	-0.809177	0.055	0.12	1	Sorl1
0.16421	0.151828	0.782	0.587	1	Nenf
0.164369	-0.801219	0.182	0.261	1	Cenpt
0.164712	0.223186	0.255	0.163	1	Rab9
0.164736	0.138732	0.982	0.94	1	Atp5if1
0.164803	0.236223	0.327	0.212	1	Polr1c
0.164909	0.860876	0.2	0.125	1	Sms
0.165374	-1.53993	0.055	0.114	1	Smcr8
0.1656	-0.833196	0.145	0.223	1	Utp18
0.165706	-0.480934	0.709	0.674	1	Tacc1
0.165739	0.431098	0.127	0.065	1	Zbtb8a
0.165739	0.51525	0.127	0.065	1	Hpn
0.165996	0.190962	0.909	0.859	1	Ndufb7
0.166001	0.384694	0.309	0.207	1	Hmgcr
0.166133	-0.697263	0.255	0.321	1	Ftsj1
0.166152	0.1795	0.745	0.516	1	Psme1
0.166316	-0.635756	0.491	0.527	1	Nup85
0.16632	0.155747	0.8	0.614	1	Ube2e3
0.166414	0.65751	0.164	0.092	1	Zdhhc7
0.166505	0.217552	0.182	0.103	1	Mcrip1
0.166526	-0.391732	0.945	0.875	1	Eef2
0.166646	0.35288	0.164	0.087	1	Naxe
0.166755	0.151035	0.927	0.826	1	Smdt1
0.166756	0.965111	0.109	0.054	1	St6galnac6
0.166756	0.722649	0.109	0.054	1	Slc4a2
0.166756	0.807181	0.109	0.054	1	Ndfip2
0.16683	0.739486	0.2	0.12	1	Cfap68
0.1669	-0.382744	0.927	0.81	1	Gnb2
0.167532	0.12927	0.327	0.212	1	Psmd10
0.167533	0.18945	0.2	0.114	1	Fancg
0.167719	-0.926429	0.345	0.38	1	Bag6
0.167774	0.174797	0.382	0.25	1	Ppat
0.167854	-0.261667	0.873	0.821	1	Alyref
0.167895	-0.528758	0.091	0.163	1	Arhgap18
0.167972	0.728525	0.291	0.201	1	Oxr1
0.168008	-0.249485	0.255	0.337	1	Fbxw11
0.168471	-1.53344	0.018	0.065	1	Hmga1
0.168649	0.396036	0.4	0.277	1	Mphosph10
0.168833	0.306984	0.455	0.31	1	Zfp131
0.168909	-0.337502	0.527	0.56	1	Tab2
0.169265	-0.803984	0.527	0.5	1	Lin52
0.169306	-1.65457	0.055	0.114	1	Dgkz
0.169623	0.457603	0.218	0.13	1	Idnk
0.169671	-0.824197	0.345	0.391	1	Vcl
0.169836	1.3306	0.145	0.082	1	Taf13
0.169926	0.69658	0.109	0.054	1	Fbh1
0.169926	0.716895	0.109	0.054	1	Znrf3
0.170123	0.33206	0.127	0.065	1	Gpatch4
0.170226	-1.48527	0.018	0.065	1	Wdfy1
0.170226	-1.96691	0.018	0.065	1	Irak3
0.170226	-1.6661	0.018	0.065	1	Zkscan6
0.170617	-0.713853	0.455	0.478	1	Hirip3
0.17069	-0.47007	0.764	0.674	1	Raly
0.170694	0.56356	0.345	0.25	1	Setdb1
0.170694	0.185357	0.364	0.245	1	Sar1b
0.170847	0.322638	0.2	0.12	1	Smarcd1
0.170895	0.370105	0.273	0.174	1	Sesn2
0.170991	0.660954	0.182	0.109	1	Mterf3
0.171225	0.179507	0.327	0.212	1	Rsrc1
0.171679	0.205516	0.873	0.799	1	Ost4
0.171702	-0.872972	0.236	0.299	1	Chmp1a
0.171752	-0.868908	0.545	0.516	1	Ythdc1
0.171966	-1.41918	0.055	0.114	1	Slc26a2
0.172148	0.248586	0.564	0.402	1	Swt1
0.172196	-0.844461	0.273	0.332	1	Gm49336
0.172459	-0.89429	0.327	0.375	1	Pkd2l2
0.172546	0.203828	0.364	0.25	1	Ddx21
0.17289	-1.51397	0.327	0.353	1	Rab30
0.172908	-0.821186	0.2	0.277	1	Myo18a
0.172939	0.110612	0.236	0.141	1	Slc39a9
0.172943	-0.579329	0.509	0.516	1	Mad2l1
0.173141	0.835523	0.109	0.054	1	Gtpbp10
0.173174	0.395888	0.2	0.12	1	Efl1
0.17354	-0.821003	0.564	0.538	1	Atxn7l1
0.173777	1.0338	0.091	0.043	1	Pla2g7
0.173842	-1.31317	0.036	0.092	1	Ezh1
0.173946	-0.355837	0.418	0.266	1	Sqstm1
0.174015	-0.828787	0.273	0.337	1	Zbtb46
0.174079	-0.772974	0.436	0.44	1	Ap2b1
0.174109	-0.589687	0.618	0.582	1	Ankrd13a
0.174177	0.309083	0.236	0.147	1	Tmem203
0.174184	0.148954	0.582	0.418	1	Gemin7
0.174475	0.180183	0.927	0.804	1	Dut
0.174545	-0.676768	0.291	0.364	1	Kifc5b
0.175039	-0.553757	0.291	0.348	1	Tnpo2
0.175152	0.108193	0.345	0.223	1	Wdr83
0.175156	0.233061	0.309	0.196	1	Slx9
0.175183	0.1883	0.927	0.804	1	Slc25a3
0.175305	0.487872	0.145	0.082	1	Prep
0.175311	0.257485	0.309	0.201	1	Cand1
0.175371	-0.334181	0.945	0.848	1	Cltc
0.175573	-1.15953	0.018	0.065	1	Rpgr
0.17581	-0.339604	0.055	0.12	1	Inafm1
0.176038	-0.234063	0.873	0.832	1	Arl6ip1
0.176354	0.542103	0.236	0.147	1	Fam216a
0.176367	-0.744301	0.255	0.321	1	Mbtps1
0.17638	0.142874	0.273	0.168	1	Clip1
0.176723	-1.06039	0.309	0.348	1	Aqr
0.176727	0.220536	0.255	0.158	1	Mocs2
0.176729	-0.741528	0.291	0.348	1	Mknk1
0.176736	-0.792774	0.364	0.397	1	Faf2
0.177254	-2.34749	0	0.033	1	Inpp4a
0.177254	-3.08893	0	0.033	1	Pid1
0.177254	-1.39529	0	0.033	1	Hlx
0.177254	-1.87561	0	0.033	1	Flvcr1
0.177254	-1.58112	0	0.033	1	Msantd7
0.177254	-2.17858	0	0.033	1	Ntng2
0.177254	-2.23699	0	0.033	1	Fmnl2
0.177254	-1.28498	0	0.033	1	Slc44a5
0.177254	-1.69006	0	0.033	1	Man1c1
0.177254	-1.5031	0	0.033	1	Runx3
0.177254	-0.992555	0	0.033	1	Acot7
0.177254	-1.34474	0	0.033	1	Prdm16
0.177254	-1.44722	0	0.033	1	Clip2
0.177254	-1.50926	0	0.033	1	Plod3
0.177254	-1.49838	0	0.033	1	Gimap4
0.177254	-1.53835	0	0.033	1	Mitf
0.177254	-2.24915	0	0.033	1	Cd79a
0.177254	-1.38649	0	0.033	1	Mtmr10
0.177254	-1.5966	0	0.033	1	Dgat2
0.177254	-2.18906	0	0.033	1	Tbx6
0.177254	-1.39335	0	0.033	1	Tmem38a
0.177254	-1.52456	0	0.033	1	Carmil2
0.177254	-0.96501	0	0.033	1	Arid3b
0.177254	-0.843845	0	0.033	1	Klhdc8b
0.177254	-1.38669	0	0.033	1	Prss50
0.177254	-1.45248	0	0.033	1	Cmtm7
0.177254	-1.37239	0	0.033	1	Mypn
0.177254	-1.39826	0	0.033	1	Camta2
0.177254	-0.977532	0	0.033	1	Mrm3
0.177254	-1.49662	0	0.033	1	Vat1
0.177254	-1.88895	0	0.033	1	Ttc7b
0.177254	-1.59326	0	0.033	1	Mblac2
0.177254	-1.9196	0	0.033	1	Fer1l6
0.177254	-0.936867	0	0.033	1	Letmd1
0.177254	-1.26115	0	0.033	1	Gng5c
0.177254	-1.43948	0	0.033	1	Ndst1
0.177254	-2.76846	0	0.033	1	Ldlrad4
0.177254	-1.62654	0	0.033	1	Zfp516
0.177254	-1.22565	0	0.033	1	Tbc1d10c
0.177254	-1.23185	0	0.033	1	Hdac6
0.177383	0.993855	0.091	0.043	1	Rsph10b
0.177459	-0.508508	0.745	0.658	1	Usp9x
0.177621	0.154556	0.127	0.065	1	Stat5a
0.177681	-0.529436	0.655	0.663	1	Brca1
0.177731	-0.40186	0.782	0.717	1	Topbp1
0.177865	0.29967	0.818	0.674	1	Mrpl57
0.17789	-1.02753	0.327	0.353	1	Myo9a
0.178049	1.253	0.109	0.054	1	Klhl2
0.178049	0.652067	0.109	0.054	1	Zfp959
0.178111	0.119485	0.673	0.516	1	Pbx3
0.17833	0.259602	0.291	0.185	1	Ncbp2
0.178336	-0.878749	0.182	0.25	1	Mtss1
0.17891	0.209423	0.691	0.522	1	Med8
0.179077	-0.773903	0.364	0.391	1	Ddx19a
0.179207	1.07709	0.091	0.043	1	Ddx4
0.179207	-1.09901	0.018	0.065	1	Mpv17l
0.179207	-0.919591	0.018	0.065	1	Naaladl1
0.179371	0.157817	0.164	0.092	1	Pkd1
0.179897	-0.488292	0.6	0.582	1	Garem1
0.180081	0.197697	0.273	0.174	1	Coq5
0.180112	-1.25446	0.073	0.136	1	Nab1
0.18063	-1.03448	0.418	0.462	1	Ibtk
0.180723	-0.875981	0.182	0.255	1	Nelfe
0.181014	0.394491	0.273	0.185	1	Emp3
0.181015	0.773857	0.127	0.071	1	2610021A01Rik
0.181049	-0.780512	0.327	0.364	1	Micu2
0.181076	0.184565	0.273	0.168	1	Mrpl45
0.181161	0.146184	0.291	0.19	1	Vps36
0.18126	-0.322703	0.6	0.592	1	Ep300
0.181367	-0.677933	0.618	0.549	1	Lrrc8c
0.181454	-0.165603	0.145	0.076	1	Prkd3
0.181461	-0.835577	0.036	0.092	1	Abl2
0.181616	-0.625536	0.745	0.707	1	Tax1bp1
0.181885	0.518642	0.236	0.147	1	Rad54l2
0.182031	0.205234	0.455	0.321	1	Ranbp9
0.182104	0.247352	0.255	0.158	1	Gmcl1
0.182324	1.17526	0.145	0.082	1	Ccdc171
0.182896	1.81102	0.091	0.043	1	Ifitm1
0.182983	0.236613	0.364	0.25	1	Mtif2
0.183067	0.150697	0.727	0.522	1	Prpf8
0.183083	-1.44423	0.073	0.13	1	Znhit2
0.183707	-0.798355	0.145	0.217	1	Mcm3ap
0.183717	-0.536626	0.745	0.679	1	Slc25a39
0.183725	-1.17315	0.145	0.207	1	Zcchc4
0.184133	0.177477	0.236	0.147	1	B9d2
0.184217	-0.149499	0.364	0.234	1	Abhd5
0.184564	1.38869	0.109	0.06	1	Phgdh
0.184762	0.691197	0.091	0.043	1	Slc16a3
0.184762	-0.818143	0.018	0.065	1	Mob3c
0.184793	0.601942	0.255	0.174	1	Cryzl1
0.184837	-1.14738	0.2	0.261	1	Ap1g1
0.184843	0.109246	0.655	0.446	1	Zwilch
0.185189	0.965383	0.145	0.082	1	Gpd2
0.185189	0.412712	0.145	0.082	1	Acbd4
0.185602	0.454725	0.109	0.054	1	Aasdh
0.185737	-1.21295	0.055	0.114	1	Man2a1
0.186187	0.141536	0.309	0.201	1	Nt5dc1
0.186188	0.402443	0.309	0.212	1	Ldha
0.186403	0.346541	0.382	0.277	1	Mphosph8
0.186642	1.01307	0.091	0.043	1	Khk
0.186642	-0.888964	0.018	0.065	1	Id2
0.187156	-0.128597	0.364	0.239	1	Csnk1g1
0.187191	-1.27468	0.036	0.087	1	Inpp5e
0.187191	-2.54033	0.036	0.087	1	Elmo1
0.187367	-0.692497	0.4	0.429	1	Msl2
0.187477	-0.640949	0.655	0.641	1	Faf1
0.18753	0.338834	0.473	0.332	1	Mtdh
0.187874	-1.09559	0.073	0.136	1	Ell
0.187935	1.42063	0.073	0.033	1	Lmbr1
0.187991	-0.63702	0.655	0.592	1	Nup153
0.188079	0.190739	0.455	0.321	1	Rad17
0.188087	0.965322	0.145	0.082	1	Pdlim5
0.188476	-0.841522	0.309	0.337	1	Zfand2b
0.188536	-0.625942	0.018	0.065	1	Patl1
0.188914	-0.814391	0.418	0.429	1	Trim37
0.188999	-0.968248	0.145	0.217	1	0610030E20Rik
0.18907	0.31474	0.345	0.245	1	Mrps18a
0.189073	0.178133	0.909	0.842	1	Srsf3
0.189396	0.233817	0.291	0.19	1	Tia1
0.189396	0.115868	0.164	0.098	1	Sfi1
0.189729	0.219742	0.418	0.288	1	Cep20
0.189901	0.60003	0.109	0.054	1	Mrpl19
0.190065	-0.453085	0.745	0.712	1	Ogdh
0.190132	0.308749	0.2	0.12	1	Pigp
0.190156	0.454723	0.255	0.168	1	Eri2
0.190272	-1.05242	0.273	0.315	1	Aamp
0.190319	0.213691	0.6	0.408	1	Ormdl2
0.190322	0.142171	0.491	0.348	1	Dnajc3
0.190444	0.705831	0.091	0.043	1	Ptges2
0.19046	-1.61741	0.036	0.087	1	Zfp687
0.19046	-1.5061	0.036	0.087	1	Kctd10
0.19046	-1.45527	0.036	0.087	1	Ptcd1
0.190503	0.161204	0.836	0.728	1	Pdap1
0.190696	-1.22145	0.255	0.299	1	Trpc4ap
0.190738	-0.870825	0.145	0.228	1	Dcaf11
0.190869	-0.597481	0.582	0.582	1	Arid1a
0.190928	-0.666266	0.036	0.092	1	Mllt1
0.190956	-1.14333	0.109	0.174	1	Dgcr2
0.191019	0.4023	0.145	0.082	1	Kat5
0.191026	0.920928	0.127	0.071	1	Mthfr
0.191026	0.528042	0.127	0.071	1	Tmem18
0.191292	-0.329682	0.782	0.772	1	Canx
0.191468	-0.847911	0.055	0.114	1	Zfand1
0.191633	-0.615218	0.491	0.505	1	Fmr1
0.191646	0.139293	0.782	0.614	1	H4c9
0.19166	0.255371	0.164	0.092	1	Nkapd1
0.191745	2.28376	0.036	0.011	1	Tyw3
0.192035	0.182067	0.2	0.125	1	Lrrc8a
0.192035	-1.38594	0.091	0.158	1	Dcp1a
0.192325	0.450395	0.291	0.207	1	Thoc3
0.192366	0.228546	0.091	0.043	1	Tsga10
0.192366	0.611518	0.091	0.043	1	Rnaseh1
0.192451	-0.57897	0.727	0.625	1	Rad51
0.192498	0.524323	0.145	0.082	1	Tektip1
0.19263	-0.818714	0.182	0.255	1	Slc2a4
0.192652	-1.0809	0.091	0.152	1	Urb2
0.192841	0.344848	0.727	0.592	1	Rcc1
0.192899	-0.412694	0.764	0.766	1	Ccne1
0.192961	-1.25801	0.127	0.19	1	Il17ra
0.193412	-0.497714	0.509	0.571	1	Mff
0.193434	-0.481279	0.818	0.755	1	Rab10
0.193484	0.501414	0.255	0.168	1	Aco1
0.193688	-1.13984	0.255	0.293	1	Brd1
0.193817	-0.374212	0.818	0.755	1	Mknk2
0.193938	-1.31083	0.164	0.223	1	Wdr62
0.194109	-1.36476	0.127	0.19	1	Manbal
0.194279	-0.584666	0.582	0.576	1	Zfr
0.194302	0.608816	0.091	0.043	1	Pde3b
0.194462	1.3398	0.073	0.033	1	Gpam
0.19447	1.68067	0.055	0.022	1	Wdr38
0.194535	-0.887367	0.109	0.174	1	Gan
0.19454	-1.13533	0.091	0.158	1	Gpatch2l
0.194851	-0.651239	0.509	0.505	1	Fcho1
0.195171	1.79498	0.036	0.011	1	Gm20716
0.195171	1.79289	0.036	0.011	1	Gm4631
0.195171	1.97401	0.036	0.011	1	Cpt1c
0.195171	2.06364	0.036	0.011	1	Hddc3
0.195171	1.84982	0.036	0.011	1	Meak7
0.195171	2.41424	0.036	0.011	1	Zfp945
0.195195	-1.2324	0.091	0.152	1	Traf2
0.1952	-0.653435	0.364	0.424	1	Pole2
0.195443	-1.84851	0.036	0.087	1	Pik3cg
0.19548	-0.218673	0.145	0.082	1	Sec24a
0.195544	0.357352	0.491	0.348	1	Hint2
0.195851	-2.41451	0.055	0.114	1	Slpi
0.195851	-0.876078	0.055	0.114	1	Ubxn6
0.196029	-0.794783	0.527	0.505	1	Phactr4
0.196149	0.309195	0.491	0.375	1	Tut4
0.196204	-0.931043	0.236	0.31	1	Iqsec1
0.196253	0.342226	0.091	0.043	1	Flt3l
0.196253	0.837177	0.091	0.043	1	Polr3d
0.19642	-0.124658	0.255	0.152	1	Ddias
0.196438	-0.481578	0.491	0.516	1	Cd59a
0.196638	-1.06472	0.291	0.342	1	Pheta2
0.196771	-0.83984	0.2	0.277	1	Mfap1b
0.196857	0.239302	0.364	0.245	1	Kansl1l
0.196935	-0.924638	0.509	0.5	1	Iscu
0.196984	0.533921	0.145	0.082	1	Mfap3
0.197124	-1.74655	0.036	0.087	1	Kdm6b
0.197176	0.235978	0.291	0.185	1	Cul2
0.197226	-1.08549	0.127	0.196	1	Bloc1s5
0.19761	0.157599	0.909	0.859	1	Hsp90aa1
0.19796	0.267499	0.455	0.299	1	Oas3
0.198218	0.621602	0.091	0.043	1	Fyn
0.198642	1.53401	0.036	0.011	1	Ccnyl1
0.198642	0.800359	0.036	0.011	1	Gm47985
0.198642	1.93055	0.036	0.011	1	Cr2
0.198642	1.38251	0.036	0.011	1	Plxdc2
0.198642	1.6739	0.036	0.011	1	Card9
0.198642	1.59269	0.036	0.011	1	Zfp993
0.198642	1.70207	0.036	0.011	1	Slc12a9
0.198642	1.28449	0.036	0.011	1	Paip2b
0.198642	0.973838	0.036	0.011	1	Sbk1
0.198642	1.65008	0.036	0.011	1	B3gnt3
0.198642	1.2983	0.036	0.011	1	Aktip
0.198642	2.01723	0.036	0.011	1	Swsap1
0.198642	1.36262	0.036	0.011	1	Tirap
0.198642	1.65771	0.036	0.011	1	Sirt6
0.198642	1.69208	0.036	0.011	1	Cbx2
0.198642	1.6312	0.036	0.011	1	Gm20498
0.198642	1.71613	0.036	0.011	1	Lpp
0.198642	0.987192	0.036	0.011	1	Rnaset2a
0.198642	1.73095	0.036	0.011	1	A530064D06Rik
0.198642	2.41229	0.036	0.011	1	Fas
0.198642	2.14396	0.036	0.011	1	Scd2
0.19866	-0.431518	0.509	0.527	1	Arhgap19
0.19875	0.2295	0.164	0.092	1	Gpr108
0.198905	1.13099	0.073	0.033	1	Msto1
0.198905	0.978367	0.073	0.033	1	Zfp113
0.198905	1.00192	0.073	0.033	1	Ercc2
0.198905	0.283763	0.073	0.033	1	Galnt7
0.198905	1.01643	0.073	0.033	1	Rgl2
0.198941	-0.219977	0.945	0.87	1	Top2a
0.199057	0.125311	0.2	0.12	1	Dpm1
0.199117	-1.05971	0.164	0.217	1	Ddx20
0.199181	0.201689	0.345	0.228	1	Lta4h
0.199319	0.258015	0.945	0.772	1	Supt4a
0.200016	0.125261	0.145	0.082	1	Zfp141
0.200052	-0.343199	0.855	0.777	1	Rbbp4
0.200122	0.291506	0.564	0.446	1	Cops2
0.200253	-0.431495	0.618	0.609	1	Aurka
0.200473	0.905277	0.182	0.109	1	Wdr75
0.20052	-1.32954	0.036	0.087	1	Neu3
0.200554	-0.917387	0.818	0.734	1	Nt5c3
0.200623	1.10669	0.127	0.071	1	Ecm2
0.200739	0.215408	0.309	0.201	1	Capn7
0.200803	-0.616463	0.2	0.277	1	Atxn7
0.200858	-0.893981	0.218	0.283	1	Kansl2
0.201154	1.24262	0.073	0.033	1	Papss1
0.201154	0.77713	0.073	0.033	1	Serpinb9
0.201158	-1.12864	0.109	0.168	1	Triobp
0.201183	-0.543312	0.636	0.625	1	Bard1
0.201283	0.221351	0.436	0.299	1	Tbc1d15
0.201525	-0.413186	0.618	0.565	1	Wdr33
0.20182	0.147929	0.345	0.234	1	Arf6
0.20184	-0.965591	0.109	0.174	1	Hmces
0.202159	1.48199	0.036	0.011	1	Ss18l1
0.202159	1.53146	0.036	0.011	1	Gm8797
0.202159	0.797852	0.036	0.011	1	Hook1
0.202159	1.00206	0.036	0.011	1	Hyi
0.202159	1.34947	0.036	0.011	1	Adamts3
0.202159	1.17602	0.036	0.011	1	Ficd
0.202159	1.36898	0.036	0.011	1	Clstn3
0.202159	1.62231	0.036	0.011	1	Grwd1
0.202159	0.94103	0.036	0.011	1	Lrrk1
0.202159	1.66731	0.036	0.011	1	Matcap1
0.202159	0.988103	0.036	0.011	1	Klhl36
0.202159	1.55284	0.036	0.011	1	Pih1d2
0.202159	1.1138	0.036	0.011	1	Ephb1
0.202159	0.719997	0.036	0.011	1	Ctnna3
0.202159	1.61795	0.036	0.011	1	Galnt4
0.202159	1.64469	0.036	0.011	1	Slc36a1
0.202159	1.49008	0.036	0.011	1	Ltbp2
0.202159	1.48513	0.036	0.011	1	Rsph3b
0.202159	1.34387	0.036	0.011	1	Sult6b1
0.202159	1.66361	0.036	0.011	1	Slc18a2
0.202191	0.322581	0.091	0.043	1	Aptx
0.202342	-0.384207	0.745	0.69	1	Wac
0.202437	2.85569	0.055	0.022	1	Sirpb1b
0.202437	1.60984	0.055	0.022	1	Cfap410
0.202557	0.158926	0.255	0.163	1	Cwf19l2
0.202738	-1.11434	0.236	0.288	1	Wdr90
0.203003	-0.629572	0.145	0.223	1	Atg7
0.203051	-0.935308	0.418	0.408	1	Zfp292
0.203096	0.213771	0.582	0.44	1	Lsm7
0.203162	-0.528295	0.582	0.576	1	Irf2
0.203319	0.800071	0.145	0.087	1	Rpl10-ps3
0.203369	-1.04629	0.327	0.37	1	Rac2
0.203422	0.942035	0.073	0.033	1	Bmi1
0.203422	0.935709	0.073	0.033	1	Il1b
0.203422	0.55567	0.073	0.033	1	Ccar2
0.203663	-0.857393	0.2	0.266	1	Psd3
0.203785	-0.561691	0.709	0.647	1	Ccnf
0.203958	-1.18708	0.036	0.087	1	Pacc1
0.203958	-1.08628	0.036	0.087	1	Atad3a
0.204024	0.312487	0.473	0.353	1	Iars
0.204295	-0.696678	0.345	0.38	1	Ubqln1
0.204558	0.376838	0.164	0.092	1	Hdac5
0.204837	0.772122	0.145	0.087	1	Naa30
0.204841	0.310364	0.164	0.098	1	2210408I21Rik
0.205145	1.74089	0.055	0.022	1	Exoc6b
0.205145	2.53989	0.055	0.022	1	Cep19
0.205146	-0.280231	0.745	0.69	1	Wrn
0.205215	-0.473154	0.655	0.636	1	Ddb1
0.205403	-0.59019	0.727	0.641	1	Dtl
0.205419	-1.06547	0.127	0.196	1	Parp16
0.205435	-0.445758	0.527	0.56	1	Cdc27
0.205549	0.414853	0.218	0.136	1	Spn
0.205568	-1.19739	0.018	0.06	1	Proser3
0.205568	-1.97617	0.018	0.06	1	Csf1r
0.20572	1.60442	0.036	0.011	1	Zfyve19
0.20572	0.814832	0.036	0.011	1	Zfp971
0.20572	1.0826	0.036	0.011	1	Ppp1r3d
0.20572	0.114896	0.036	0.011	1	Fcrl1
0.20572	0.736929	0.036	0.011	1	Chrnb2
0.20572	1.15178	0.036	0.011	1	Wdr47
0.20572	1.38981	0.036	0.011	1	Usp53
0.20572	1.19367	0.036	0.011	1	Elovl6
0.20572	1.14557	0.036	0.011	1	Tmem67
0.20572	1.10214	0.036	0.011	1	Txndc12
0.20572	0.647276	0.036	0.011	1	Zc3h12a
0.20572	1.35568	0.036	0.011	1	Ppihl
0.20572	1.51421	0.036	0.011	1	Art3
0.20572	1.36851	0.036	0.011	1	Pyroxd1
0.20572	1.13542	0.036	0.011	1	Zfp235
0.20572	1.3142	0.036	0.011	1	Zfp850
0.20572	0.99339	0.036	0.011	1	Zfp715
0.20572	0.981519	0.036	0.011	1	Il4i1
0.20572	0.876898	0.036	0.011	1	Gatd1
0.20572	1.31434	0.036	0.011	1	Cyb561d2
0.20572	1.002	0.036	0.011	1	Vnn3
0.20572	1.02042	0.036	0.011	1	S1pr4
0.20572	0.410355	0.036	0.011	1	Zfp3
0.20572	1.16837	0.036	0.011	1	Tefm
0.20572	1.26248	0.036	0.011	1	Pex12
0.20572	0.89068	0.036	0.011	1	Mettl17
0.20572	1.33343	0.036	0.011	1	Ccdc122
0.20572	1.38582	0.036	0.011	1	Parvg
0.20572	1.47689	0.036	0.011	1	Synj2
0.20572	0.88803	0.036	0.011	1	Slc26a8
0.20572	0.955023	0.036	0.011	1	Cd320
0.20572	0.762155	0.036	0.011	1	Plin3
0.20572	-0.600723	0.036	0.011	1	Ms4a4c
0.205759	-0.338277	0.8	0.728	1	Hnrnpul1
0.206007	-1.47455	0.291	0.342	1	Bpgm
0.206953	1.79155	0.109	0.06	1	Bmt2
0.207003	-0.472938	0.582	0.565	1	Abhd16a
0.207128	0.172277	0.291	0.185	1	Gemin2
0.207225	0.157849	0.255	0.168	1	Immp2l
0.207515	0.261578	0.418	0.299	1	B3gat3
0.207582	0.164968	0.455	0.321	1	Helb
0.207591	-0.616173	0.436	0.451	1	Prkdc
0.207679	-1.38254	0.018	0.06	1	Lrrc45
0.207747	0.29559	0.145	0.082	1	Pomgnt1
0.207747	0.428207	0.145	0.082	1	Utp4
0.207784	-1.18784	0.073	0.13	1	Stk35
0.207879	1.24783	0.055	0.022	1	Prkab2
0.207879	0.945377	0.055	0.022	1	Pop4
0.207879	1.51423	0.055	0.022	1	Trmt5
0.207879	1.17342	0.055	0.022	1	Zc2hc1c
0.207879	1.41987	0.055	0.022	1	Gm10509
0.208013	0.339838	0.073	0.033	1	Alox5
0.208013	0.590675	0.073	0.033	1	Pigx
0.208097	-0.38154	0.382	0.446	1	Kif2c
0.208284	0.145797	0.2	0.12	1	Gpat4
0.208284	-1.32769	0.091	0.152	1	Sirt3
0.208334	-0.482511	0.473	0.505	1	Ctnnb1
0.208491	0.144551	0.764	0.603	1	Ssna1
0.209091	0.338632	0.309	0.212	1	Slc35a4
0.209281	0.228571	0.309	0.207	1	Psmg4
0.209319	0.218896	0.145	0.082	1	Cops7b
0.209459	-0.32171	0.927	0.815	1	Smc2
0.209524	-0.601884	0.2	0.272	1	Pask
0.20966	-0.230531	0.927	0.832	1	Fam241a
0.210337	-0.751156	0.073	0.033	1	Mettl1
0.210337	0.962504	0.073	0.033	1	Npc1
0.210337	0.797876	0.073	0.033	1	Slc12a2
0.210352	-0.534787	0.6	0.576	1	Purb
0.210478	-0.922225	0.364	0.391	1	Prdm10
0.210639	1.34162	0.055	0.022	1	Fcgr4
0.210639	1.60839	0.055	0.022	1	Cstpp1
0.210639	1.17685	0.055	0.022	1	Ada
0.210639	1.2847	0.055	0.022	1	Slc39a1
0.210639	1.04673	0.055	0.022	1	Rufy3
0.210639	0.983341	0.055	0.022	1	Lrrc4
0.210639	1.34586	0.055	0.022	1	Aqp11
0.210639	1.45899	0.055	0.022	1	Milr1
0.210639	1.26391	0.055	0.022	1	Hspe1-rs1
0.210639	1.21727	0.055	0.022	1	Spindoc
0.210965	-0.469063	0.455	0.489	1	Ddhd1
0.210976	-1.10924	0.091	0.152	1	Plpp5
0.211087	0.181362	0.6	0.418	1	Fam76b
0.211087	0.171883	0.6	0.418	1	Psmd3
0.211421	-0.642841	0.127	0.196	1	Focad
0.211463	0.186843	0.527	0.38	1	Plekhj1
0.211741	-0.830251	0.236	0.304	1	Nek7
0.211794	-0.61504	0.509	0.495	1	Chtop
0.211949	-1.0877	0.018	0.06	1	Ogn
0.212041	-0.99246	0.418	0.408	1	Mta3
0.212239	0.597563	0.273	0.19	1	Tsfm
0.212258	0.393587	0.127	0.071	1	Timm21
0.212377	-0.21729	0.091	0.043	1	Cbx7
0.212488	0.258451	0.145	0.082	1	Bloc1s4
0.21274	-0.784039	0.036	0.087	1	Ppif
0.213002	0.144838	0.473	0.337	1	Emd
0.213045	-0.334894	0.873	0.826	1	Cdk1
0.213142	-1.36645	0.091	0.147	1	Pex19
0.213247	0.394495	0.255	0.158	1	Myo1c
0.213359	0.101998	0.236	0.147	1	Scrib
0.213426	1.24114	0.055	0.022	1	Paxx
0.213426	1.32924	0.055	0.022	1	Gm17655
0.213426	1.1985	0.055	0.022	1	Nupr1l
0.213426	1.5221	0.055	0.022	1	Yju2b
0.213426	1.65299	0.055	0.022	1	Zhx2
0.213426	1.23671	0.055	0.022	1	Sco2
0.213426	2.76864	0.055	0.022	1	Cstdc4
0.213426	0.951558	0.055	0.022	1	Haghl
0.213426	0.939204	0.055	0.022	1	Slc9a6
0.213587	-1.71931	0.073	0.13	1	Txndc11
0.213959	0.651715	0.127	0.071	1	Gemin5
0.21418	-0.58867	0.364	0.402	1	Tnpo3
0.21418	0.178476	0.745	0.56	1	Mapre1
0.214199	0.322238	0.473	0.359	1	Sod2
0.214236	0.190981	0.764	0.56	1	Hprt
0.214369	0.774011	0.2	0.13	1	Mrpl10
0.214455	-0.732986	0.109	0.174	1	Arhgap15
0.214458	0.344576	0.091	0.043	1	Zfp568
0.214458	0.510861	0.091	0.043	1	Gm42715
0.214706	-0.837772	0.309	0.353	1	Zfp652
0.214793	-0.156322	0.927	0.935	1	Rad23a
0.21504	-0.499067	0.073	0.033	1	Pepd
0.21504	1.04242	0.073	0.033	1	Tsr1
0.215191	0.298507	0.218	0.136	1	Zfp511
0.215376	-1.07599	0.145	0.207	1	Agpat3
0.215539	-0.593141	0.418	0.473	1	Sp4
0.21556	-1.45752	0.145	0.201	1	Camsap1
0.215567	-0.755752	0.6	0.549	1	Ppp4r2
0.21567	0.516497	0.127	0.071	1	AU022252
0.215701	-0.591693	0.436	0.478	1	Cenpm
0.215918	0.156809	0.309	0.207	1	Shmt2
0.215974	-0.603886	0.145	0.217	1	Foxo4
0.216045	0.234528	0.364	0.25	1	Bms1
0.216047	-0.495131	0.291	0.348	1	Stk17b
0.216189	0.26232	0.382	0.272	1	Ppp1r12b
0.216239	0.712069	0.055	0.022	1	Pex11b
0.216239	0.509809	0.055	0.022	1	Slc35a1
0.216239	0.458463	0.055	0.022	1	Prkch
0.216239	0.859777	0.055	0.022	1	Saysd1
0.216239	0.91073	0.055	0.022	1	Ttll1
0.216436	-1.03905	0.091	0.152	1	Slc4a1ap
0.216592	0.159608	0.727	0.554	1	Psmd8
0.216635	0.513321	0.164	0.098	1	Zfp68
0.217042	0.144059	0.945	0.875	1	H2ac24
0.21742	0.321987	0.073	0.033	1	Mmd
0.21808	-0.43525	0.618	0.652	1	Polr2a
0.218221	-0.48718	0.6	0.538	1	Pds5b
0.218471	-1.1317	0.018	0.06	1	Lmln
0.218883	-0.875306	0.291	0.332	1	Mesd
0.219079	0.278404	0.055	0.022	1	Zcwpw1
0.219079	0.973099	0.055	0.022	1	Rps4l
0.219079	0.426638	0.055	0.022	1	Rnf170
0.219079	0.443389	0.055	0.022	1	B4galt7
0.219079	0.604492	0.055	0.022	1	Poglut1
0.219313	-1.5566	0	0.027	1	Cd247
0.219313	-1.25465	0	0.027	1	Kcnj10
0.219313	-2.71605	0	0.027	1	Ptpn14
0.219313	-1.44989	0	0.027	1	Hsd11b1
0.219313	-1.56191	0	0.027	1	Agpat2
0.219313	-1.33241	0	0.027	1	Naif1
0.219313	-0.634099	0	0.027	1	Gm14326
0.219313	-1.38554	0	0.027	1	Rgs19
0.219313	-1.44633	0	0.027	1	Rab33b
0.219313	-1.74646	0	0.027	1	Fam110b
0.219313	-2.1652	0	0.027	1	Bach2
0.219313	-0.955382	0	0.027	1	Zmym6
0.219313	-0.870913	0	0.027	1	Cplane2
0.219313	-1.16714	0	0.027	1	Zbtb48
0.219313	-1.14779	0	0.027	1	Zfp513
0.219313	-1.39334	0	0.027	1	Tec
0.219313	-1.67352	0	0.027	1	Pilrb2
0.219313	-1.10611	0	0.027	1	Ppp1r9a
0.219313	-1.23352	0	0.027	1	Gimap3
0.219313	-1.01173	0	0.027	1	Igf2bp3
0.219313	-0.453009	0	0.027	1	Tulp3
0.219313	-1.38828	0	0.027	1	Pou2f2
0.219313	-1.33199	0	0.027	1	Ceacam1
0.219313	-1.02088	0	0.027	1	Prrg2
0.219313	-1.18032	0	0.027	1	Cd19
0.219313	-1.1926	0	0.027	1	Orai3
0.219313	-0.54633	0	0.027	1	Lhpp
0.219313	-1.61851	0	0.027	1	Tpcn2
0.219313	-2.43925	0	0.027	1	Rbpms
0.219313	-1.04793	0	0.027	1	Pla2g15
0.219313	-2.62135	0	0.027	1	Jaml
0.219313	-1.17236	0	0.027	1	Mpi
0.219313	-1.33356	0	0.027	1	Il20rb
0.219313	-0.69044	0	0.027	1	Ulk4
0.219313	-1.7004	0	0.027	1	Amd2
0.219313	-1.139	0	0.027	1	Pwp2
0.219313	-1.24557	0	0.027	1	B3gnt2
0.219313	-1.68763	0	0.027	1	Anxa6
0.219313	-1.103	0	0.027	1	Tnk1
0.219313	-0.997193	0	0.027	1	Dhx33
0.219313	-1.13299	0	0.027	1	Evi2a
0.219313	-0.505656	0	0.027	1	G6pc3
0.219313	-1.83805	0	0.027	1	Plekhg3
0.219313	-1.07146	0	0.027	1	Tmem229b
0.219313	-1.03477	0	0.027	1	Ccdc125
0.219313	-1.66957	0	0.027	1	Cebpe
0.219313	-0.940501	0	0.027	1	Card6
0.219313	-1.48511	0	0.027	1	Sntb1
0.219313	-1.06289	0	0.027	1	Slc52a2
0.219313	-1.5608	0	0.027	1	Tmprss6
0.219313	-1.20572	0	0.027	1	Bcdin3d
0.219313	-1.52267	0	0.027	1	Mrap
0.219313	-1.22638	0	0.027	1	Apbb3
0.219313	-0.506456	0	0.027	1	Lpxn
0.219313	-0.906959	0	0.027	1	Tbc1d25
0.219313	-1.28594	0	0.027	1	Arhgef6
0.219313	-1.09397	0	0.027	1	Tsr2
0.219313	-1.61616	0	0.027	1	Ap1s2
0.21952	-0.47798	0.8	0.761	1	Hspa5
0.219658	0.395315	0.164	0.098	1	Ddb2
0.219769	0.188581	0.891	0.69	1	Ndufb4
0.219796	0.872968	0.109	0.06	1	Noa1
0.219819	0.404846	0.073	0.033	1	Tmem39b
0.22023	-0.634139	0.491	0.495	1	Rfx2
0.220586	-0.21867	0.255	0.163	1	Rap1gds1
0.220586	0.228857	0.255	0.163	1	Dhps
0.220694	0.145404	0.327	0.223	1	Pdha1
0.221181	0.542854	0.164	0.098	1	Cars2
0.221232	0.228194	0.455	0.326	1	Nmral1
0.221594	-0.384658	0.655	0.625	1	Ppp6r3
0.221798	-1.01581	0.109	0.168	1	Tap2
0.221821	-0.537337	0.582	0.56	1	Alms1
0.221926	0.175346	0.273	0.179	1	Ktn1
0.221945	-1.66427	0.073	0.125	1	Socs6
0.221946	1.04578	0.055	0.022	1	Nmrk1
0.221997	-0.122714	0.091	0.152	1	Alox5ap
0.222029	-0.423853	0.436	0.511	1	Kat6a
0.222082	0.615598	0.145	0.087	1	Ppp1r21
0.222133	-1.06041	0.182	0.245	1	Furin
0.222187	-0.697578	0.345	0.38	1	Wasl
0.222307	0.401045	0.2	0.125	1	Cep85l
0.222601	-0.697332	0.364	0.408	1	Kmt2b
0.222712	0.502506	0.164	0.098	1	Lzic
0.222722	-0.198107	0.164	0.092	1	Fam174a
0.223059	-0.633131	0.418	0.462	1	Ache
0.223312	-0.349132	0.891	0.842	1	Pafah1b1
0.223587	-0.360135	0.745	0.685	1	Dlgap5
0.224373	0.37838	0.127	0.071	1	Gpr89
0.224757	-0.340728	0.364	0.245	1	Dyrk3
0.224839	0.766137	0.055	0.022	1	Phpt1
0.224839	0.580898	0.055	0.022	1	Kif16b
0.224839	1.05085	0.055	0.022	1	Tpmt
0.224839	0.824245	0.055	0.022	1	Kdm1b
0.224839	0.125074	0.055	0.022	1	Nfkb2
0.225028	-0.370321	0.8	0.761	1	Rap1a
0.225471	0.576164	0.109	0.06	1	Klhl28
0.225471	-1.70521	0.036	0.082	1	Chkb
0.225605	0.221313	0.291	0.196	1	Get3
0.226154	0.652606	0.309	0.207	1	Stx11
0.226208	-0.51218	0.364	0.418	1	Prrc2a
0.226284	0.249125	0.291	0.19	1	Cops8
0.226761	-0.810629	0.618	0.603	1	Ogt
0.227121	0.292259	0.491	0.348	1	Drap1
0.22718	-0.315402	0.327	0.212	1	Zfp36l2
0.227349	0.805452	0.164	0.098	1	Bltp3b
0.227386	0.364486	0.109	0.06	1	Gm7694
0.227386	-1.49941	0.036	0.082	1	Slc6a13
0.227386	-2.11192	0.036	0.082	1	Arid3a
0.227555	-0.849943	0.364	0.397	1	Med14
0.227618	0.28624	0.236	0.163	1	Brwd3
0.227813	0.111658	0.436	0.321	1	Cers2
0.227867	-0.280247	0.727	0.717	1	Fgfr1op2
0.227924	0.277751	0.127	0.071	1	Tmem19
0.228283	-0.812257	0.418	0.413	1	Gak
0.228298	-0.361357	0.109	0.19	1	Kpna6
0.228366	0.126203	0.6	0.418	1	Luc7l
0.22893	-0.488354	0.655	0.587	1	Hnrnpl
0.228994	-0.634828	0.236	0.304	1	Usf3
0.229162	0.247736	0.291	0.196	1	1500011B03Rik
0.229313	-1.79094	0.036	0.082	1	Dhrs13
0.229618	-0.411885	0.818	0.712	1	Bclaf1
0.229619	-0.777253	0.127	0.19	1	Ints14
0.230242	-0.50927	0.436	0.467	1	Tom1l1
0.230659	-0.692225	0.127	0.201	1	Xpnpep3
0.231251	0.812624	0.109	0.06	1	Gm42906
0.231514	-0.538875	0.127	0.071	1	Irgm2
0.232096	0.11938	0.364	0.239	1	Smu1
0.232571	-0.496411	0.691	0.587	1	Tram1
0.232642	-0.659338	0.491	0.516	1	Ensa
0.232795	-1.06061	0.2	0.245	1	Cxxc1
0.23295	0.12499	0.255	0.168	1	Scyl2
0.232955	0.727023	0.127	0.076	1	Rpap3
0.233084	-1.23688	0.055	0.109	1	Snrk
0.233106	-1.10115	0.091	0.147	1	Zg16
0.233201	0.642881	0.109	0.06	1	Cpq
0.233374	0.108457	0.491	0.364	1	Nup205
0.2335	-0.190406	0.236	0.147	1	Washc2
0.233598	0.261061	0.2	0.125	1	Eif2b1
0.234122	0.143221	0.309	0.217	1	Recql
0.234429	-0.667357	0.109	0.174	1	Slc30a1
0.234433	-1.21177	0.073	0.125	1	Taf9b
0.23475	-0.974954	0.309	0.353	1	Fbxl3
0.234791	-1.09581	0.055	0.109	1	Sirpa
0.234876	0.340911	0.182	0.114	1	Zcchc9
0.235145	0.206242	0.127	0.071	1	Fads3
0.235162	0.710964	0.109	0.06	1	1810024B03Rik
0.235162	0.661682	0.109	0.06	1	Fastkd5
0.235261	0.503409	0.145	0.087	1	Avl9
0.235385	-0.938029	0.2	0.255	1	Sbno2
0.235491	0.23173	0.364	0.25	1	Retreg3
0.235726	-0.788864	0.291	0.337	1	Ralgapa2
0.235781	-1.2115	0.055	0.103	1	Hcfc2
0.236032	-0.971634	0.491	0.467	1	Prr14l
0.236154	-0.197096	0.473	0.315	1	Ccdc167
0.236294	-1.41277	0.327	0.364	1	Fbxo30
0.23638	0.498254	0.182	0.114	1	Dcun1d2
0.236483	0.258153	0.2	0.125	1	Polr3gl
0.236613	0.146573	0.636	0.462	1	Tmco1
0.236784	-0.322098	0.855	0.761	1	Psip1
0.236829	0.24546	0.164	0.098	1	Map1lc3a
0.236975	-0.74168	0.127	0.071	1	Ern1
0.237227	-0.304319	0.8	0.777	1	Atp6v0c
0.237308	-0.604089	0.455	0.457	1	Rhno1
0.237346	-0.842287	0.327	0.348	1	Snx1
0.237413	-0.852195	0.564	0.56	1	Fbxo9
0.237527	-0.366729	0.836	0.761	1	Ubc
0.238244	0.18378	0.218	0.136	1	Acly
0.238318	0.807301	0.127	0.076	1	Pip4p2
0.238419	0.214174	0.382	0.272	1	Sec23b
0.238815	0.220051	0.127	0.071	1	L2hgdh
0.239119	-1.27696	0.036	0.082	1	Pim2
0.239216	0.882184	0.091	0.049	1	Il18bp
0.239301	-1.34085	0.055	0.103	1	Saraf
0.239939	0.217313	0.527	0.402	1	Ddx1
0.239962	-0.726119	0.309	0.353	1	Ttk
0.24005	0.348559	0.164	0.098	1	Grpel2
0.240083	-0.837004	0.2	0.255	1	Cdkn2aip
0.240182	0.400661	0.236	0.158	1	Ppp3r1
0.240343	0.518298	0.145	0.087	1	Hars2
0.240344	-0.417936	0.855	0.761	1	Sgk3
0.240486	-0.102086	0.273	0.179	1	Riok1
0.240529	0.297426	0.455	0.332	1	Trmt112
0.240529	-0.692559	0.327	0.37	1	Smg1
0.240666	0.168209	0.127	0.071	1	A430033K04Rik
0.240666	0.111455	0.127	0.071	1	Scaper
0.241116	0.320297	0.109	0.06	1	Asb7
0.241123	-1.03642	0.218	0.266	1	Ing5
0.241722	0.236786	0.382	0.272	1	Ppp1r10
0.241771	-0.854013	0.291	0.332	1	Rnf8
0.241781	-0.290607	0.745	0.739	1	Zbtb7a
0.241994	-0.873936	0.327	0.364	1	Zfp592
0.242442	-0.190782	0.836	0.799	1	Tra2b
0.242722	0.1363	0.182	0.109	1	Pycrl
0.242723	-0.824845	0.273	0.321	1	Ankrd28
0.242766	-0.881913	0.164	0.228	1	Tubgcp6
0.243017	-0.886857	0.164	0.217	1	Brpf1
0.243124	0.650231	0.109	0.06	1	Sec16a
0.243124	0.471574	0.109	0.06	1	Dpy19l4
0.243124	0.480839	0.109	0.06	1	Akr7a5
0.243124	0.107088	0.109	0.06	1	Ehbp1
0.24323	-1.31879	0.091	0.141	1	Rpgrip1l
0.243458	-0.178734	0.055	0.109	1	Celf2
0.243625	-0.419492	0.455	0.495	1	Snrnp27
0.243704	-1.48401	0.145	0.196	1	Apmap
0.243909	-1.0372	0.255	0.304	1	Pi4ka
0.244175	-0.718738	0.145	0.207	1	Wipf2
0.244188	-0.914792	0.164	0.223	1	Akna
0.244858	-1.07765	0.255	0.293	1	Abhd2
0.244938	0.330905	0.255	0.179	1	Tmod3
0.245093	-1.51076	0.091	0.147	1	Tiam1
0.245144	-1.11055	0.036	0.082	1	Cyp4b1
0.245346	-0.668452	0.273	0.342	1	Ubxn2b
0.245711	-0.538429	0.418	0.429	1	Smc5
0.245747	-0.763008	0.291	0.326	1	Csrp1
0.245819	0.907869	0.091	0.049	1	Thumpd1
0.246029	0.399178	0.236	0.163	1	Dlat
0.2462	-0.434192	0.309	0.37	1	Nr1h2
0.246277	0.18286	0.127	0.071	1	Tafazzin
0.24632	0.135955	0.855	0.707	1	Phf5a
0.246584	0.386525	0.164	0.098	1	Gm7072
0.246607	-0.559861	0.582	0.549	1	Acss1
0.246611	-0.342286	0.891	0.766	1	Ppm1g
0.246801	0.357136	0.255	0.174	1	Diablo
0.247095	0.34979	0.182	0.114	1	Bloc1s6
0.247095	0.449758	0.182	0.114	1	Adsl
0.247153	0.116073	0.6	0.435	1	Stip1
0.247175	-1.15889	0.036	0.082	1	Dock5
0.247623	-0.483486	0.527	0.511	1	Eef2k
0.247724	0.324744	0.509	0.402	1	H3c4
0.248066	-0.825032	0.418	0.44	1	Ncoa4
0.248265	-1.01794	0.055	0.103	1	Ap5z1
0.248265	-0.892388	0.055	0.103	1	Mtmr9
0.248462	-1.03586	0.2	0.255	1	Miip
0.248612	-0.135779	0.418	0.299	1	Brcc3
0.248647	-0.513632	0.764	0.701	1	Qki
0.249218	0.108527	0.109	0.06	1	Oma1
0.249218	0.407448	0.109	0.06	1	Heatr5b
0.249218	-1.02338	0.036	0.082	1	Txndc5
0.249624	0.238279	0.327	0.223	1	Hsdl2
0.250291	0.828546	0.091	0.049	1	Ocrl
0.250371	-0.297345	0.618	0.641	1	St3gal6
0.250562	0.138233	0.945	0.864	1	Ran
0.250629	-0.777858	0.309	0.353	1	Scarb1
0.250778	0.329582	0.255	0.174	1	Arl2
0.250807	-0.968262	0.309	0.332	1	Fancc
0.251007	-2.17736	0.018	0.054	1	Mafb
0.251007	-0.870056	0.018	0.054	1	Mtg2
0.251007	-1.27693	0.018	0.054	1	Wdr77
0.251007	-1.31769	0.018	0.054	1	Coa7
0.251007	-1.00046	0.018	0.054	1	Pip4k2b
0.251007	-1.86643	0.018	0.054	1	Septin9
0.251007	-1.35259	0.018	0.054	1	H2ac23
0.251007	-1.5373	0.018	0.054	1	Dhx29
0.251007	-1.87529	0.018	0.054	1	Plec
0.251007	-2.35111	0.018	0.054	1	Arhgap31
0.251007	-1.54566	0.018	0.054	1	H2-DMa
0.25105	-0.996317	0.309	0.326	1	Suox
0.251273	-0.89346	0.036	0.082	1	Cmtm6
0.251375	-0.420673	0.491	0.538	1	Myef2
0.251393	-0.269699	0.927	0.859	1	Calm3
0.251476	-0.350098	0.127	0.196	1	Thada
0.2525	0.319883	0.145	0.087	1	Mrps35
0.2525	0.207122	0.145	0.087	1	Rmnd1
0.252549	0.874179	0.091	0.049	1	Map7d1
0.252549	0.814679	0.091	0.049	1	Wfdc17
0.252747	-0.279029	0.327	0.212	1	Letm1
0.252764	-0.401356	0.673	0.674	1	Ell2
0.253165	0.106103	0.873	0.777	1	D8Ertd738e
0.253243	0.157733	0.164	0.098	1	Swap70
0.253257	0.118432	0.564	0.402	1	Lamtor3
0.25334	0.337378	0.109	0.06	1	Zfp760
0.253341	0.21218	0.273	0.185	1	Ripk1
0.253364	0.173251	0.364	0.239	1	Uso1
0.253544	-1.19876	0.018	0.054	1	Rbm44
0.253544	-0.992405	0.018	0.054	1	Foxk1
0.253544	-1.90318	0.018	0.054	1	Igsf6
0.253544	-1.55389	0.018	0.054	1	Phactr2
0.253544	-1.48988	0.018	0.054	1	Pi16
0.253682	-0.643838	0.273	0.326	1	Secisbp2l
0.253721	0.104085	0.436	0.31	1	Qars
0.253842	-0.460801	0.727	0.652	1	Eif3j1
0.25417	0.380552	0.164	0.103	1	Ddx55
0.25417	0.519891	0.164	0.103	1	Naa60
0.254212	0.420811	0.273	0.196	1	Aprt
0.25482	0.904391	0.091	0.049	1	Ttc39b
0.25482	1.01207	0.091	0.049	1	Hip1
0.254928	0.442704	0.127	0.076	1	Afg1l
0.255101	0.357055	0.382	0.283	1	Dscc1
0.255182	-1.26405	0.182	0.228	1	Lonp2
0.255258	0.215423	0.236	0.158	1	Aff4
0.25534	-0.694682	0.345	0.38	1	Nup214
0.255419	0.211265	0.109	0.06	1	Thap4
0.255419	0.390047	0.109	0.06	1	Cyb561a3
0.255419	-0.115218	0.036	0.082	1	Gm3604
0.255507	-1.69118	0.073	0.12	1	Abtb2
0.25577	0.291034	0.273	0.19	1	Ankrd26
0.255772	-1.56829	0.073	0.125	1	Ptpre
0.256093	-0.369092	0.455	0.511	1	Cep295
0.256098	-1.6556	0.018	0.054	1	Slc23a1
0.256098	-1.10903	0.018	0.054	1	Armcx5
0.256223	-0.647468	0.582	0.549	1	Nsmce2
0.256508	0.266806	0.564	0.413	1	Sar1a
0.25664	-0.36463	0.473	0.467	1	Slc48a1
0.256718	-0.665944	0.182	0.234	1	Llgl1
0.256739	-1.13106	0.145	0.201	1	Unk
0.256822	1.15199	0.127	0.076	1	Glt8d1
0.257086	0.149312	0.309	0.212	1	Setdb2
0.257106	0.831094	0.091	0.049	1	Lsm11
0.257461	-1.36019	0.055	0.103	1	Xylt1
0.257509	0.408615	0.109	0.06	1	Cyp20a1
0.257568	-0.758337	0.218	0.272	1	Tollip
0.257636	-0.124993	0.127	0.185	1	Fyb
0.257702	-0.642029	0.891	0.788	1	Ube2l6
0.257839	-0.187377	0.145	0.087	1	Xpa
0.258002	0.273339	0.291	0.201	1	Rpf1
0.258479	-0.89586	0.436	0.446	1	Ccndbp1
0.258618	-0.410562	0.109	0.174	1	Pfkl
0.25877	-0.450888	0.855	0.783	1	Suz12
0.258816	-0.23565	0.309	0.201	1	Cyth2
0.258927	-0.140813	0.2	0.125	1	Slc7a6os
0.259612	-1.29966	0.036	0.082	1	Plek
0.259853	-0.300649	0.745	0.696	1	U2surp
0.260227	0.293362	0.309	0.217	1	Mien1
0.260529	-0.293333	0.273	0.348	1	Traf7
0.260559	-1.24	0.091	0.141	1	Stard4
0.26086	0.303531	0.164	0.103	1	Pdcd2l
0.260995	-0.66541	0.6	0.592	1	Gfi1b
0.261209	0.515396	0.236	0.163	1	Rap2c
0.261223	-0.152246	0.345	0.234	1	Zbtb1
0.26126	-0.841328	0.018	0.054	1	Fbxo36
0.26126	-1.99121	0.018	0.054	1	Pik3cd
0.26126	-0.766536	0.018	0.054	1	Tagap1
0.26126	-1.38101	0.018	0.054	1	Unc5cl
0.261608	0.132324	0.364	0.255	1	Lamtor4
0.261608	0.248716	0.364	0.255	1	Ube2z
0.26172	0.62824	0.091	0.049	1	Crtc2
0.261726	-0.528147	0.036	0.082	1	Naip2
0.262099	-0.747086	0.236	0.288	1	Lrrc47
0.262562	2.45402	0.073	0.038	1	Lrp5
0.262563	0.789639	0.127	0.076	1	Caprin2
0.262813	-0.523902	0.4	0.44	1	Atl3
0.26337	-1.34458	0.236	0.152	1	Wfdc21
0.263516	-0.710825	0.345	0.375	1	Zdhhc5
0.263873	-0.798072	0.091	0.147	1	Fam53c
0.264048	0.772396	0.091	0.049	1	Chchd6
0.264048	0.610946	0.091	0.049	1	Ldlr
0.264048	0.814171	0.091	0.049	1	Zfp369
0.264854	-0.646918	0.473	0.457	1	Cdca2
0.265085	-0.445438	0.6	0.565	1	Kpnb1
0.265634	-0.662273	0.273	0.31	1	Ankle1
0.265646	0.402878	0.145	0.092	1	Nup37
0.26574	0.273198	0.255	0.174	1	Vps37a
0.26585	-0.531755	0.473	0.467	1	Ociad1
0.266152	-0.75672	0.218	0.272	1	Ilf3
0.266319	0.144615	0.6	0.435	1	Nudt5
0.266336	-0.189376	0.4	0.266	1	Chuk
0.266391	0.309124	0.091	0.049	1	Ap5s1
0.266391	0.612389	0.091	0.049	1	Btbd2
0.266494	-1.23045	0.018	0.054	1	Ltb
0.266613	-0.568148	0.691	0.625	1	Ep400
0.266664	-0.588373	0.527	0.505	1	Usp24
0.267097	0.388693	0.182	0.12	1	Strada
0.267548	-0.835386	0.8	0.62	1	Tmsb4x
0.267672	0.707665	0.164	0.103	1	Prmt7
0.267849	-0.473039	0.636	0.62	1	Elavl1
0.267981	-0.857959	0.345	0.37	1	Ncbp3
0.268147	-0.295292	0.527	0.386	1	Cmpk2
0.268392	0.650502	0.127	0.076	1	Ifit2
0.268748	0.495975	0.091	0.049	1	Pisd
0.268752	-0.128121	0.145	0.087	1	Cops7a
0.269022	-0.504294	0.382	0.44	1	Hdgfl2
0.269137	-1.00224	0.018	0.054	1	Mmp25
0.269257	0.745445	0.145	0.092	1	Frat2
0.269465	-1.13161	0.255	0.293	1	Kdm4c
0.269563	0.117789	0.782	0.641	1	Atp6v1e1
0.269936	-0.601087	0.527	0.5	1	Senp1
0.270097	0.123404	0.527	0.38	1	Mlf2
0.270301	-0.355088	0.036	0.082	1	Fcgr3
0.270354	0.380038	0.127	0.076	1	Wdr12
0.270815	-0.546526	0.473	0.505	1	Usp37
0.271119	0.408134	0.091	0.049	1	Slc7a7
0.271119	0.149906	0.091	0.049	1	Tmem63b
0.271119	0.610453	0.091	0.049	1	Aldh7a1
0.271123	0.504125	0.164	0.103	1	Borcs7
0.271171	-0.991575	0.2	0.245	1	Txlna
0.2717	-0.301291	0.745	0.723	1	Acp5
0.271799	-1.20475	0.018	0.054	1	Rflnb
0.272327	0.296567	0.127	0.076	1	Leprotl1
0.272424	-0.908267	0.182	0.234	1	Zfp236
0.272459	0.242692	0.145	0.087	1	Unc13d
0.272611	-1.3004	0.164	0.207	1	Edem3
0.272754	0.589752	0.273	0.196	1	Trappc6a
0.272846	-0.375934	0.727	0.663	1	Tapt1
0.273	-0.768615	0.4	0.424	1	Relch
0.273014	-0.505475	0.582	0.543	1	Cnot6
0.273238	-0.189895	0.945	0.815	1	Pcbp2
0.273311	1.06571	0.109	0.065	1	Omd
0.273357	-0.41413	0	0.022	1	Il17f
0.273357	-2.68024	0	0.022	1	Kcnq5
0.273357	-0.348527	0	0.022	1	1700019A02Rik
0.273357	-0.686324	0	0.022	1	Dock10
0.273357	-0.364569	0	0.022	1	Mettl18
0.273357	-0.777084	0	0.022	1	Smyd2
0.273357	-0.711183	0	0.022	1	Lpgat1
0.273357	-0.437254	0	0.022	1	Trdmt1
0.273357	-0.281438	0	0.022	1	Tprn
0.273357	-0.259769	0	0.022	1	Egfl7
0.273357	-2.02308	0	0.022	1	Fcnb
0.273357	-1.05795	0	0.022	1	Itga6
0.273357	-0.937561	0	0.022	1	Lpcat4
0.273357	-1.26085	0	0.022	1	Bmf
0.273357	-0.607136	0	0.022	1	Ivd
0.273357	-0.546769	0	0.022	1	Rin2
0.273357	-0.913258	0	0.022	1	Gbp2
0.273357	-0.809048	0	0.022	1	Fsbp
0.273357	-0.456883	0	0.022	1	P3h1
0.273357	-0.318007	0	0.022	1	Nmnat1
0.273357	-0.368137	0	0.022	1	Tmem201
0.273357	-0.994355	0	0.022	1	Thap3
0.273357	-1.62828	0	0.022	1	Cdk14
0.273357	-1.2706	0	0.022	1	Prkag2
0.273357	-0.784613	0	0.022	1	Gpat3
0.273357	-0.774371	0	0.022	1	Zfp951
0.273357	-1.02561	0	0.022	1	Gtpbp6
0.273357	-1.33807	0	0.022	1	Grk3
0.273357	-1.07026	0	0.022	1	Rab19
0.273357	-1.30916	0	0.022	1	Gimap1
0.273357	-0.355393	0	0.022	1	Fam221a
0.273357	-1.42996	0	0.022	1	Nod1
0.273357	-0.671807	0	0.022	1	Anxa4
0.273357	-1.79695	0	0.022	1	Clec4a1
0.273357	-2.16087	0	0.022	1	Clec4a3
0.273357	-0.977736	0	0.022	1	Ptpro
0.273357	-1.11883	0	0.022	1	Tarm1
0.273357	-1.31424	0	0.022	1	Zfp784
0.273357	-0.747151	0	0.022	1	Zfp446
0.273357	-0.849485	0	0.022	1	Nfkbid
0.273357	-0.882783	0	0.022	1	Zfp975
0.273357	-1.11319	0	0.022	1	Rcn3
0.273357	-1.67444	0	0.022	1	Fcgrt
0.273357	-1.89047	0	0.022	1	Gvin1
0.273357	-1.24645	0	0.022	1	Dock1
0.273357	-0.914972	0	0.022	1	Ifitm10
0.273357	-1.12361	0	0.022	1	Zfp358
0.273357	-1.3525	0	0.022	1	Tnfsf13b
0.273357	-0.457952	0	0.022	1	Gm45692
0.273357	-0.97358	0	0.022	1	Arhgap10
0.273357	-0.527723	0	0.022	1	Tmem184c
0.273357	-0.727866	0	0.022	1	Usb1
0.273357	-1.36348	0	0.022	1	Fhod1
0.273357	-0.750995	0	0.022	1	Galns
0.273357	-1.10608	0	0.022	1	Tmem205
0.273357	-1.15796	0	0.022	1	Elovl5
0.273357	-0.867374	0	0.022	1	Pxylp1
0.273357	-0.897781	0	0.022	1	Slc22a13b
0.273357	-1.63083	0	0.022	1	Ano10
0.273357	-0.426304	0	0.022	1	Traf3ip2
0.273357	-0.976901	0	0.022	1	Bcr
0.273357	-0.565096	0	0.022	1	Zpbp
0.273357	-1.36767	0	0.022	1	Eml6
0.273357	-0.943084	0	0.022	1	Itk
0.273357	-1.3129	0	0.022	1	9930111J21Rik2
0.273357	-1.36368	0	0.022	1	Gas7
0.273357	-0.827474	0	0.022	1	Efnb3
0.273357	-2.15442	0	0.022	1	Abi3
0.273357	-1.35001	0	0.022	1	Map3k14
0.273357	-0.729312	0	0.022	1	Rgs6
0.273357	-0.530662	0	0.022	1	Zfp458
0.273357	-0.752438	0	0.022	1	Zfp65
0.273357	-0.809056	0	0.022	1	Txndc16
0.273357	-0.300741	0	0.022	1	Rhobtb2
0.273357	-0.98262	0	0.022	1	Myo10
0.273357	-1.93521	0	0.022	1	Ly6d
0.273357	-1.1922	0	0.022	1	Scube1
0.273357	-0.577125	0	0.022	1	Ttc38
0.273357	-0.385696	0	0.022	1	Dennd6b
0.273357	-0.543403	0	0.022	1	Rhebl1
0.273357	-1.13293	0	0.022	1	Gpd1
0.273357	-2.17385	0	0.022	1	Zfp385a
0.273357	-0.42262	0	0.022	1	Iglc1
0.273357	-2.10516	0	0.022	1	Dgkg
0.273357	-0.627241	0	0.022	1	Zdhhc19
0.273357	-1.36098	0	0.022	1	Impg2
0.273357	-1.8038	0	0.022	1	Erg
0.273357	-1.21048	0	0.022	1	Igfals
0.273357	-1.04291	0	0.022	1	Lmf1
0.273357	-0.230272	0	0.022	1	H2-Q5
0.273357	-0.493519	0	0.022	1	Vars2
0.273357	-1.04808	0	0.022	1	Foxp4
0.273357	-1.17037	0	0.022	1	Ebi3
0.273357	-1.95143	0	0.022	1	Tnfsf14
0.273357	-0.749696	0	0.022	1	Epb41l3
0.273357	-0.164749	0	0.022	1	Eml4
0.273357	-0.884681	0	0.022	1	Slc3a1
0.273357	-0.805634	0	0.022	1	Bin1
0.273357	-0.668366	0	0.022	1	Cdo1
0.273357	-0.175065	0	0.022	1	Slc14a2
0.273357	-0.724423	0	0.022	1	Bhlhb9
0.273505	0.71507	0.091	0.049	1	Dusp28
0.273505	0.337138	0.091	0.049	1	Arrdc1
0.273505	0.665288	0.091	0.049	1	Pex3
0.273505	0.582656	0.091	0.049	1	Thop1
0.273505	0.618001	0.091	0.049	1	Tut1
0.273653	0.306772	0.618	0.495	1	Polr2k
0.274218	-0.592894	0.327	0.364	1	Tfr2
0.274479	-0.543716	0.018	0.054	1	Retreg1
0.274522	0.268903	0.182	0.114	1	Gtf3c3
0.275275	0.286505	0.182	0.12	1	Lypla2
0.275352	-0.619972	0.309	0.364	1	Nars2
0.275452	-0.83222	0.236	0.283	1	Zmiz1
0.2756	-1.8948	0.036	0.076	1	H2-Ab1
0.27579	0.246172	0.2	0.13	1	Ube2g2
0.275843	0.356548	0.4	0.304	1	Mastl
0.275904	-0.371531	0.091	0.049	1	Mpeg1
0.275904	0.141609	0.091	0.049	1	Frat1
0.275954	0.129812	0.782	0.625	1	Psmc6
0.276034	-0.463135	0.673	0.63	1	Spop
0.276227	-0.396963	0.545	0.56	1	Klhdc2
0.276292	-1.09072	0.145	0.19	1	Clasrp
0.276301	-1.55572	0.055	0.098	1	Cacna1g
0.276357	0.235361	0.164	0.103	1	Prmt3
0.276372	0.393357	0.255	0.168	1	Dmtf1
0.27649	0.3484	0.291	0.212	1	1110038F14Rik
0.27649	-0.652673	0.182	0.245	1	Tex30
0.276512	0.108684	0.909	0.815	1	Atp5f1d
0.277078	-0.7795	0.345	0.359	1	Cdk16
0.277201	-0.449126	0.855	0.788	1	Evi5
0.277206	-0.53261	0.291	0.342	1	Usp8
0.277427	-1.00541	0.2	0.255	1	Jade1
0.277684	0.208506	0.345	0.239	1	Zc3h7a
0.277866	-0.941287	0.036	0.076	1	Utp20
0.278246	0.185931	0.218	0.141	1	Pef1
0.278303	-0.475674	0.127	0.076	1	Tpd52
0.278303	-1.41688	0.055	0.098	1	Chpf2
0.278318	0.399024	0.091	0.049	1	Zkscan14
0.278318	0.216848	0.091	0.049	1	Dynlt2b
0.278341	0.155464	0.236	0.158	1	Aldh16a1
0.278431	0.562372	0.145	0.092	1	Myb
0.279158	0.110654	0.291	0.201	1	Dnttip2
0.279215	0.180735	0.345	0.25	1	Sirt2
0.27957	-0.123617	0.182	0.114	1	Klf6
0.279594	-0.903154	0.164	0.228	1	Dclre1b
0.27977	-0.1026	0.418	0.293	1	Rere
0.279884	0.795648	0.164	0.103	1	Cflar
0.280015	0.13007	0.891	0.75	1	Sarnp
0.280144	-1.12607	0.036	0.076	1	Dcaf4
0.280144	-1.22464	0.036	0.076	1	Heg1
0.280291	0.339827	0.145	0.092	1	Traf6
0.280405	-0.11922	0.309	0.212	1	Tyw1
0.280446	-0.598063	0.473	0.478	1	Dpy19l1
0.280448	-0.543724	0.273	0.326	1	Ubap1
0.280486	0.310835	0.055	0.103	1	Gmfg
0.28087	-0.895447	0.218	0.277	1	Gpc4
0.281301	0.217405	0.545	0.418	1	Ddost
0.28146	-0.473318	0.291	0.185	1	Pde7a
0.281506	0.279052	0.2	0.136	1	Lrrcc1
0.281809	-1.06572	0.182	0.228	1	Zfp869
0.282157	-0.840703	0.418	0.413	1	Hnrnph3
0.282159	0.128338	0.145	0.092	1	Plekhm1
0.2822	-1.3035	0.073	0.12	1	Adcy7
0.282304	0.398424	0.218	0.152	1	Brwd1
0.28319	0.508027	0.091	0.049	1	Exog
0.28319	0.229434	0.091	0.049	1	Polr3a
0.283255	0.115337	0.291	0.207	1	Vps4a
0.283255	-1.3228	0.2	0.234	1	Mpp2
0.283442	0.170112	0.164	0.103	1	Ube2w
0.283789	0.190763	0.145	0.087	1	Sharpin
0.283943	-1.07804	0.309	0.348	1	Serinc1
0.284017	-0.631957	0.382	0.391	1	Ppil2
0.284089	0.801485	0.109	0.065	1	Zcchc10
0.284367	-1.48806	0.055	0.098	1	Pik3r2
0.284649	0.147863	0.618	0.484	1	Bud31
0.285376	0.294828	0.218	0.152	1	Gar1
0.285708	0.138424	0.145	0.087	1	Slc30a6
0.28585	-0.977804	0.182	0.223	1	Firrm
0.28613	0.333922	0.164	0.103	1	Wdcp
0.286135	0.499469	0.255	0.179	1	Cfl2
0.286189	0.120059	0.745	0.549	1	Psme4
0.286314	-0.845982	0.4	0.397	1	Cep152
0.286321	-2.09514	0.109	0.163	1	Sowaha
0.286409	0.323468	0.127	0.076	1	Rwdd4a
0.286409	-1.67785	0.055	0.098	1	Rnpep
0.286409	-1.30116	0.055	0.098	1	Hyal1
0.286696	-0.990118	0.182	0.234	1	Tmub2
0.28676	0.958575	0.073	0.038	1	Nhlrc3
0.28676	0.336275	0.073	0.038	1	Clec4d
0.28703	0.170263	0.164	0.103	1	Pip4p1
0.287126	-0.558177	0.273	0.315	1	Pknox1
0.287353	-1.11909	0.182	0.228	1	Rcor3
0.287423	0.111417	0.236	0.163	1	Mlh1
0.287469	-0.325442	0.764	0.701	1	Ckap5
0.287635	0.129072	0.145	0.087	1	Smpd1
0.287968	0.308191	0.255	0.185	1	Jpt2
0.288015	-1.09394	0.382	0.391	1	Nos1ap
0.288072	-0.914596	0.236	0.277	1	Pdik1l
0.288118	0.407797	0.091	0.049	1	Zswim1
0.288282	-0.529817	0.364	0.375	1	Tmem248
0.28846	0.662574	0.127	0.076	1	Rcan3
0.28876	-0.487724	0.327	0.359	1	Tbc1d10b
0.288805	-1.14292	0.291	0.332	1	E2f7
0.289385	-0.886869	0.036	0.076	1	Gm550
0.289538	1.02008	0.073	0.038	1	Plekha8
0.289587	-0.965417	0.218	0.266	1	Vrk3
0.289737	0.124341	0.509	0.364	1	Ints8
0.291199	0.245588	0.236	0.163	1	Haus7
0.2912	0.132468	0.455	0.348	1	Srpr
0.291504	-0.521355	0.073	0.12	1	Fam53a
0.291517	-0.145362	0.145	0.087	1	Nrde2
0.291699	0.11559	0.8	0.717	1	Thoc7
0.29203	0.296259	0.2	0.13	1	Smim20
0.292335	0.683324	0.073	0.038	1	Igsf8
0.292335	0.764814	0.073	0.038	1	Adgrl2
0.292335	0.931398	0.073	0.038	1	Fam3c
0.292335	0.906128	0.073	0.038	1	Sipa1l3
0.292592	-1.55818	0.055	0.098	1	Znhit6
0.292915	0.486139	0.109	0.065	1	Sars2
0.292964	-0.849334	0.182	0.234	1	Mms19
0.293405	0.433555	0.236	0.168	1	Mrps22
0.293462	-0.505078	0.655	0.598	1	Ap1b1
0.294081	-1.04351	0.036	0.076	1	Shb
0.294596	0.188268	0.382	0.283	1	Ythdf1
0.294672	-0.287948	0.127	0.076	1	Rpap2
0.294884	-0.304407	0.073	0.125	1	Mapkapk2
0.294936	-0.733076	0.291	0.332	1	Prpf6
0.295009	0.169487	0.236	0.163	1	Ubac2
0.29501	0.190343	0.236	0.158	1	Igbp1
0.295089	0.185352	0.4	0.304	1	Prmt1
0.29515	0.778046	0.109	0.065	1	Wdr3
0.295261	-0.344164	0.782	0.75	1	Stag2
0.295308	-0.348824	0.745	0.668	1	Ubtf
0.295585	-0.46926	0.618	0.571	1	Hspa14
0.295772	-1.11113	0.2	0.25	1	Sgpp1
0.295779	-0.806245	0.182	0.234	1	Tor1a
0.296086	-0.103033	0.491	0.332	1	Slx4ip
0.296305	-0.455498	0.127	0.179	1	Xndc1
0.296448	-0.646714	0.036	0.076	1	Rbm41
0.296583	-0.863545	0.327	0.348	1	Dnase2a
0.296653	0.258283	0.582	0.467	1	Eif1b
0.297126	-1.14826	0.164	0.207	1	Fhip2a
0.297135	0.277564	0.309	0.228	1	Fnta
0.297397	0.609176	0.109	0.065	1	Heatr3
0.297578	-0.629032	0.382	0.386	1	Stk16
0.297738	0.18855	0.455	0.321	1	Cep164
0.297896	0.137519	0.345	0.25	1	Ddhd2
0.297983	0.879191	0.073	0.038	1	Gatb
0.297983	0.672244	0.073	0.038	1	Map1s
0.297983	0.849444	0.073	0.038	1	Engase
0.297983	0.210166	0.073	0.038	1	1110059E24Rik
0.29805	-0.285108	0.127	0.185	1	Abcb9
0.29807	0.567624	0.164	0.109	1	Snx14
0.298112	0.153672	0.236	0.158	1	Pigu
0.298148	-0.370819	0.091	0.049	1	Zdhhc12
0.298258	0.134499	0.709	0.543	1	1110004F10Rik
0.298637	0.127861	0.927	0.804	1	Fis1
0.298864	-0.807604	0.055	0.098	1	Vps26b
0.299027	-0.581716	0.382	0.418	1	Extl3
0.299076	0.251345	0.182	0.12	1	Dennd1b
0.299354	0.507196	0.145	0.092	1	Elp1
0.299354	0.332949	0.145	0.092	1	Samd8
0.299433	0.115278	0.382	0.261	1	Dap
0.299585	-0.163234	0.527	0.359	1	Cenpu
0.299655	0.393539	0.109	0.065	1	Rrp15
0.299762	-0.696891	0.4	0.418	1	Npat
0.300283	-0.128218	0.4	0.277	1	Fbxo8
0.300338	-0.50461	0.564	0.527	1	Rcor1
0.300626	-0.256988	0.836	0.826	1	Sdcbp
0.300757	-0.776022	0.309	0.337	1	Nedd1
0.300834	0.32748	0.073	0.038	1	Tmem71
0.300981	-0.874595	0.4	0.402	1	Prr11
0.301087	0.230952	0.582	0.467	1	Gspt1
0.301136	0.118336	0.273	0.179	1	Rnf19b
0.30122	-0.76858	0.036	0.076	1	Pdpr
0.30122	-0.356732	0.036	0.076	1	Chka
0.301688	0.239199	0.164	0.103	1	Ttc19
0.302086	-0.689402	0.4	0.418	1	Cnppd1
0.302213	-0.445541	0.4	0.424	1	Gon4l
0.30231	-0.347441	0.691	0.63	1	Cop1
0.302446	-1.07546	0.236	0.266	1	Syne3
0.302924	-2.26432	0.109	0.158	1	Apoe
0.302924	-1.71771	0.109	0.158	1	Slfn14
0.303268	0.479415	0.145	0.092	1	Gmppb
0.303703	1.23516	0.073	0.038	1	Slfn1
0.303703	0.810263	0.073	0.038	1	Nop16
0.303703	0.662995	0.073	0.038	1	Pigf
0.303703	0.114042	0.073	0.038	1	Csf2ra
0.303728	-0.694403	0.327	0.364	1	Chtf18
0.303934	-0.143837	0.455	0.31	1	Pde6d
0.303959	-0.734485	0.418	0.418	1	Ogfrl1
0.304205	0.711523	0.109	0.065	1	Cc2d1b
0.304205	0.321126	0.109	0.065	1	Tnip1
0.304288	0.365732	0.236	0.163	1	Kctd18
0.304482	-0.573478	0.345	0.375	1	Rhog
0.304694	-0.514419	0.545	0.516	1	B230219D22Rik
0.304821	0.121711	0.436	0.337	1	Strbp
0.304854	-0.613879	0.091	0.141	1	Sphk2
0.305078	-0.706729	0.527	0.505	1	Nucb1
0.305238	-1.27566	0.073	0.114	1	Bfar
0.305272	-0.838748	0.345	0.37	1	Actr1a
0.305364	0.360883	0.255	0.179	1	Trip13
0.305388	-0.930854	0.455	0.429	1	Nr3c1
0.305481	-0.723218	0.364	0.375	1	Chd8
0.305532	0.131844	0.709	0.598	1	Ap2s1
0.305582	-0.707224	0.364	0.386	1	Akap8l
0.305613	0.287505	0.255	0.185	1	Naa35
0.305881	-0.605241	0.327	0.375	1	Baz2a
0.306195	-0.30929	0.673	0.462	1	Sfmbt1
0.306518	-0.381001	0.418	0.435	1	Nfyb
0.306591	0.66301	0.073	0.038	1	Cacna1c
0.306591	0.701633	0.073	0.038	1	Rnft1
0.306591	0.524715	0.073	0.038	1	Zfp825
0.306652	-0.648138	0.091	0.141	1	Mettl25
0.306793	-2.44251	0.018	0.049	1	AA467197
0.306793	-1.65466	0.018	0.049	1	Itpripl2
0.306793	-1.30954	0.018	0.049	1	Cacna1a
0.306793	-1.28395	0.018	0.049	1	Ift46
0.306793	-1.8292	0.018	0.049	1	Pik3r5
0.306793	-0.92644	0.018	0.049	1	Tcirg1
0.306936	0.150434	0.382	0.288	1	Rps6ka3
0.307262	0.325655	0.164	0.109	1	Imp4
0.307401	-0.514296	0.6	0.533	1	Brd2
0.308285	-0.574945	0.436	0.446	1	Noc2l
0.308322	-0.767916	0.255	0.304	1	Hspbap1
0.308869	-0.964384	0.091	0.136	1	Tmem167b
0.308998	-0.712862	0.273	0.31	1	Vsir
0.309201	-0.619255	0.164	0.103	1	Trim26
0.309203	0.397326	0.145	0.092	1	Cog7
0.309496	0.27148	0.073	0.038	1	Rnf157
0.309515	-0.779089	0.055	0.098	1	Slc38a1
0.309582	-0.301666	0.891	0.783	1	Car1
0.309685	-0.147932	0.182	0.12	1	Tlcd2
0.309802	-0.162238	0.218	0.147	1	Tnfrsf14
0.309802	-0.393057	0.218	0.147	1	Acap3
0.309835	-1.83974	0.018	0.049	1	Sort1
0.309835	-1.96985	0.018	0.049	1	Cpne3
0.309835	-1.10013	0.018	0.049	1	Alg12
0.309835	-0.958089	0.018	0.049	1	Ehhadh
0.309835	-1.63855	0.018	0.049	1	Hlcs
0.310152	0.125149	0.418	0.321	1	Dynll2
0.31047	-0.80574	0.236	0.288	1	Ap3d1
0.310653	0.209631	0.582	0.467	1	Psmc5
0.311266	1.03187	0.091	0.054	1	Rdh14
0.311651	-0.908202	0.164	0.212	1	Adam33
0.311814	-1.06369	0.182	0.223	1	Casp9
0.31182	-0.587247	0.545	0.5	1	Hbs1l
0.312013	-0.582525	0.364	0.364	1	Strn4
0.312236	-0.4247	0.582	0.56	1	Mzt1
0.312756	-0.519291	0.436	0.462	1	Tcf20
0.312898	-1.2808	0.018	0.049	1	Grtp1
0.312898	-1.35123	0.018	0.049	1	Cd68
0.312898	-0.891728	0.018	0.049	1	Trmu
0.313105	-0.970267	0.127	0.174	1	Tmem186
0.313276	0.209057	0.182	0.12	1	Zfp507
0.313374	-0.111778	0.036	0.076	1	Lgmn
0.313398	-0.32396	0.473	0.489	1	Espl1
0.313442	0.393853	0.109	0.065	1	Naa25
0.313442	0.509686	0.109	0.065	1	Pwp1
0.313722	-0.115382	0.218	0.141	1	Coq2
0.314546	-0.421935	0.818	0.717	1	Ppp1cc
0.314654	0.247846	0.2	0.136	1	Lrig2
0.315082	-0.813573	0.182	0.12	1	Oasl2
0.315192	-0.513846	0.636	0.565	1	Eif3b
0.315228	-0.476122	0.509	0.511	1	Jak2
0.315262	-1.07607	0.418	0.397	1	Nsmaf
0.315362	0.464101	0.073	0.038	1	Mlh3
0.315362	0.818613	0.073	0.038	1	Rrp1b
0.315537	-0.451846	0.527	0.5	1	Spidr
0.315846	-0.599047	0.418	0.424	1	Aak1
0.31598	-0.829035	0.018	0.049	1	Strip1
0.31598	-0.774681	0.018	0.049	1	Zfp626
0.31598	-1.30981	0.018	0.049	1	Tgfbr2
0.316025	-0.756321	0.055	0.098	1	Rprd1a
0.316127	-1.07752	0.236	0.261	1	Taf5l
0.316568	-0.173203	0.382	0.261	1	Zfyve1
0.31665	0.514575	0.145	0.098	1	Ercc3
0.317328	-0.889601	0.291	0.315	1	Pcyt1b
0.317393	-0.610188	0.236	0.283	1	Dbnl
0.317788	-0.797073	0.182	0.223	1	1700017B05Rik
0.318139	-1.1469	0.091	0.136	1	Mrpl37
0.318322	0.479088	0.073	0.038	1	Evi5l
0.318411	-0.542963	0.491	0.5	1	Sdf4
0.318544	-0.165792	0.327	0.217	1	Trip4
0.318684	0.19622	0.473	0.348	1	Tmem238
0.31878	-1.31329	0.127	0.168	1	Gpr19
0.318799	-0.251862	0.236	0.158	1	Tmem65
0.318898	-0.954431	0.327	0.353	1	Pot1a
0.318941	-0.933767	0.127	0.174	1	Fbxo33
0.319082	-0.901723	0.018	0.049	1	Acot11
0.319082	-0.909875	0.018	0.049	1	Il16
0.319082	-0.677799	0.018	0.049	1	Pln
0.319154	-0.126658	0.291	0.196	1	Vps72
0.319326	0.141603	0.2	0.13	1	Gosr1
0.319576	-0.413119	0.636	0.592	1	Rbbp8
0.319685	1.66456	0.055	0.027	1	Rgs18
0.319685	0.833167	0.055	0.027	1	Pja1
0.319968	-0.745466	0.473	0.44	1	Fanci
0.320388	-0.361431	0.709	0.668	1	Apeh
0.320414	-0.818431	0.055	0.098	1	Cacna1e
0.320472	-1.19968	0.218	0.245	1	Ndst2
0.32049	-0.103892	0.109	0.065	1	Ccdc14
0.320517	-0.166664	0.255	0.174	1	Rps19bp1
0.320581	-0.223089	0.927	0.87	1	Hnrnpu
0.32097	0.106188	1	0.995	1	H3f3a
0.320987	-0.868223	0.145	0.19	1	Trim41
0.321284	-0.803246	0.273	0.321	1	Dsn1
0.321468	0.126413	0.473	0.342	1	Tm9sf2
0.32158	-0.696317	0.109	0.163	1	Edc4
0.321817	-0.62486	0.436	0.446	1	Lin54
0.321947	0.101616	0.873	0.696	1	Hmmr
0.322204	-0.843155	0.018	0.049	1	Ramp1
0.322204	-0.769302	0.018	0.049	1	Agmat
0.322204	-0.700006	0.018	0.049	1	Slc25a47
0.322373	0.14962	0.182	0.12	1	Ints12
0.322472	-0.303496	0.545	0.603	1	Ppp2r5c
0.322862	0.142138	0.109	0.065	1	Pold4
0.322931	-0.657541	0.418	0.413	1	Pcf11
0.322988	-0.592438	0.309	0.332	1	Desi1
0.323062	-0.671132	0.436	0.44	1	Zgrf1
0.323167	1.21072	0.055	0.027	1	Tmem177
0.323167	1.04529	0.055	0.027	1	Mrps2
0.323167	0.941894	0.055	0.027	1	Trmt44
0.323167	1.74118	0.055	0.027	1	Ubash3b
0.323167	1.12032	0.055	0.027	1	H2-T10
0.323333	0.105336	0.909	0.826	1	Pclaf
0.323348	0.213454	0.145	0.092	1	Necap1
0.323348	-0.894553	0.073	0.114	1	Ncln
0.323348	-0.936604	0.073	0.114	1	Limk2
0.323568	-0.330798	0.582	0.571	1	Plk1
0.323778	-0.412726	0.782	0.701	1	H2ax
0.323892	-1.15202	0.127	0.168	1	Zfp866
0.323999	-0.830218	0.127	0.174	1	Naa80
0.324107	0.12347	0.309	0.217	1	Eif2d
0.324107	-0.358171	0.2	0.25	1	Dstyk
0.324122	-0.316345	0.364	0.25	1	Ankrd9
0.324222	-0.703158	0.418	0.418	1	Taf3
0.324232	-0.325895	1	0.995	1	Hba-a2
0.324296	0.687377	0.073	0.038	1	Tmem41a
0.324585	-0.83982	0.255	0.288	1	Flii
0.325245	0.436493	0.109	0.065	1	1110065P20Rik
0.325346	-0.862174	0.018	0.049	1	C5ar1
0.325402	0.420462	0.145	0.092	1	Cnot11
0.325538	0.192584	0.255	0.19	1	Ide
0.325835	-0.592403	0.364	0.386	1	Usp19
0.326059	0.284132	0.182	0.12	1	Aph1a
0.326547	0.23599	0.218	0.147	1	Mix23
0.326673	0.489727	0.055	0.027	1	Parp6
0.326673	0.759288	0.055	0.027	1	Fbxo4
0.326673	0.801742	0.055	0.027	1	Ankrd33b
0.327024	-0.106444	0.273	0.19	1	Ddx52
0.327329	-1.31581	0.127	0.168	1	Nipsnap3b
0.327417	0.511954	0.236	0.174	1	Aldh9a1
0.32764	0.541013	0.109	0.065	1	Smg8
0.32794	-0.194499	0.291	0.201	1	Irf2bp2
0.328169	-0.38582	0.673	0.609	1	Ncapg
0.328239	-0.797441	0.327	0.326	1	Ap1ar
0.328945	-0.376774	0.418	0.457	1	Fam193a
0.329057	-1.12129	0.127	0.168	1	Kctd9
0.329444	-0.980574	0.109	0.152	1	Hinfp
0.329745	-0.323749	0.691	0.63	1	Rpa2
0.329779	-0.597869	0.455	0.462	1	Gna13
0.329908	-1.47568	0.055	0.092	1	Dnaaf2
0.32996	-1.12252	0.182	0.223	1	Zfp101
0.330046	0.175581	0.109	0.065	1	Utp15
0.330203	0.780983	0.055	0.027	1	Raver1
0.330203	0.820206	0.055	0.027	1	Btd
0.330203	1.26219	0.055	0.027	1	Ifngr2
0.330597	-1.92677	0.036	0.071	1	Fam220a.1
0.330597	-1.93594	0.036	0.071	1	Rasgrp4
0.330597	-1.94211	0.036	0.071	1	Snx18
0.330597	-1.02939	0.036	0.071	1	Rcan1
0.330625	0.43147	0.127	0.082	1	Dclre1c
0.330809	0.211203	0.4	0.315	1	Ube2g1
0.330973	-0.821261	0.545	0.478	1	Pcgf5
0.33124	-0.72321	0.2	0.245	1	Scpep1
0.331616	0.227187	0.145	0.092	1	Timm9
0.33169	-0.747225	0.018	0.049	1	Stap1
0.33169	-0.202725	0.018	0.049	1	Ets1
0.33169	-0.28946	0.018	0.049	1	Slc9a9
0.33203	0.327216	0.164	0.109	1	Cep72
0.332134	-0.582381	0.6	0.522	1	Emc10
0.332234	-0.886299	0.509	0.462	1	Spag9
0.332276	0.318043	0.273	0.196	1	Dmac1
0.332402	0.434752	0.2	0.141	1	Capn10
0.332432	-0.52993	0.564	0.522	1	Eftud2
0.332538	0.109925	0.691	0.516	1	Csnk2b
0.332833	0.564602	0.127	0.082	1	Efcab2
0.333705	0.163644	0.145	0.092	1	Zfp934
0.333705	-1.0361	0.073	0.114	1	Agbl3
0.333758	0.836099	0.055	0.027	1	Acp2
0.333758	0.877976	0.055	0.027	1	Cnbd2
0.333758	0.922709	0.055	0.027	1	Cd5l
0.333758	0.832022	0.055	0.027	1	Bcl2l15
0.333758	-0.434516	0.055	0.027	1	Sfxn5
0.333758	0.911504	0.055	0.027	1	Aste1
0.333758	0.887945	0.055	0.027	1	Rec8
0.333945	0.112134	0.6	0.462	1	Txn2
0.334275	-1.3385	0.127	0.168	1	Trmo
0.334464	-0.325108	0.091	0.141	1	Msantd2
0.334524	-1.21193	0.055	0.092	1	Zbtb43
0.334554	0.990965	0.091	0.054	1	Rassf3
0.334893	0.379004	0.109	0.065	1	Emc4
0.33505	0.775476	0.127	0.082	1	Apex1
0.335166	-0.924505	0.2	0.234	1	Chmp1b
0.335646	0.137431	0.564	0.435	1	Dhfr
0.33588	-1.30539	0.036	0.071	1	Itpr1
0.336055	-0.61734	0.2	0.255	1	Coa5
0.336144	-0.386301	0.764	0.674	1	Tmx1
0.336211	-0.669072	0.291	0.326	1	Ptar1
0.336215	-0.578524	0.6	0.571	1	Atxn2l
0.336326	0.15419	0.436	0.337	1	Setx
0.336584	0.280948	0.255	0.185	1	Cklf
0.336847	-1.02587	0.055	0.092	1	Lrrc36
0.337039	-0.878472	0.382	0.391	1	Ypel3
0.337209	0.636154	0.091	0.054	1	Cerkl
0.337209	0.97209	0.091	0.054	1	Usp42
0.337338	0.908934	0.055	0.027	1	Prkra
0.337338	0.989434	0.055	0.027	1	Prkci
0.337338	0.933592	0.055	0.027	1	Tsen2
0.337338	0.379804	0.055	0.027	1	Exd2
0.337338	0.620805	0.055	0.027	1	Slc25a45
0.337551	-0.20368	0.691	0.69	1	Prrc2c
0.337753	-0.664682	0.182	0.245	1	Rreb1
0.337759	-0.848493	0.145	0.196	1	Tbc1d9b
0.337907	-0.876217	0.073	0.114	1	Lin37
0.337907	-0.981419	0.073	0.114	1	Ocel1
0.338207	0.415657	0.218	0.158	1	Mettl16
0.338347	-0.170957	0.545	0.402	1	Serp1
0.338369	-0.161752	0.127	0.076	1	Fance
0.338647	-1.04082	0.327	0.342	1	Pik3ca
0.338899	-0.387993	0.8	0.739	1	Rfc1
0.339169	-0.670863	0.091	0.136	1	Grn
0.339485	0.34913	0.218	0.147	1	Tmem129
0.339766	-0.905592	0.164	0.201	1	Ccdc15
0.339878	0.688803	0.091	0.054	1	Zfp763
0.340169	-0.196095	0.4	0.283	1	Nkap
0.340243	-0.538224	0.673	0.565	1	Kpna3
0.340895	-0.892354	0.273	0.299	1	Fbxo45
0.340942	0.600163	0.055	0.027	1	Itm2c
0.340942	0.654302	0.055	0.027	1	Nup210l
0.340942	0.538499	0.055	0.027	1	Cdk5r1
0.340942	0.5113	0.055	0.027	1	Polg2
0.340942	0.620588	0.055	0.027	1	Wdr5b
0.341017	0.32275	0.291	0.217	1	Sucla2
0.341132	-0.592688	0.473	0.462	1	Kif20b
0.341295	-0.941526	0.236	0.283	1	Fbxl20
0.341525	-1.00855	0.055	0.092	1	Nckap1l
0.341525	-0.867558	0.055	0.092	1	Ccdc74a
0.341781	-0.393101	0.6	0.636	1	Pan3
0.341936	-0.395513	0.455	0.462	1	Serinc5
0.342113	0.315664	0.236	0.174	1	Plek2
0.342249	0.295321	0.109	0.065	1	Eef1akmt2
0.342521	-0.743224	0.455	0.44	1	Vcpip1
0.342531	-0.354557	0.345	0.38	1	Slmap
0.34256	0.467013	0.091	0.054	1	4931414P19Rik
0.34256	0.608026	0.091	0.054	1	Flot1
0.342581	-0.817956	0.418	0.397	1	Scaf4
0.342892	-0.940914	0.327	0.332	1	Rc3h2
0.342996	-0.414961	0.582	0.609	1	Acer3
0.343178	1.46201	0.145	0.098	1	Dgat1
0.343208	-0.270424	0.855	0.799	1	Fus
0.343353	0.294661	0.218	0.158	1	Dohh
0.34387	-0.12153	0.218	0.147	1	Gstt2
0.343879	-1.0829	0.055	0.092	1	Xrcc3
0.34388	-0.698997	0.255	0.283	1	Haus5
0.343989	-0.484882	0.473	0.467	1	Kifc1
0.344061	-1.3363	0.2	0.228	1	Slc25a42
0.344078	-0.377862	0.4	0.429	1	Josd1
0.344566	-0.122842	0	0.016	1	Pecr
0.344566	-0.834953	0	0.016	1	Bcl2
0.344566	-0.616748	0	0.016	1	Nckap5
0.344566	-1.09681	0	0.016	1	Lct
0.344566	-0.332207	0	0.016	1	Nav1
0.344566	-0.697442	0	0.016	1	Rgs1
0.344566	-0.621094	0	0.016	1	Npl
0.344566	-0.342782	0	0.016	1	Ralgps2
0.344566	-0.743306	0	0.016	1	Fcgr2b
0.344566	-2.31083	0	0.016	1	Slamf6
0.344566	-1.06453	0	0.016	1	Bmyc
0.344566	-0.605994	0	0.016	1	Nek6
0.344566	-0.368486	0	0.016	1	Zfp408
0.344566	-0.922423	0	0.016	1	Scg5
0.344566	-1.29505	0	0.016	1	Plcb2
0.344566	-2.22045	0	0.016	1	Cst7
0.344566	-1.21944	0	0.016	1	Lbp
0.344566	-0.23664	0	0.016	1	Plcg1
0.344566	-0.780408	0	0.016	1	Fitm2
0.344566	-0.787829	0	0.016	1	Fam217b
0.344566	-1.63795	0	0.016	1	Gm43064
0.344566	-0.991632	0	0.016	1	Dennd2d
0.344566	-1.05006	0	0.016	1	Csf1
0.344566	0.190824	0	0.016	1	Rwdd3
0.344566	-0.309067	0	0.016	1	Sec24d
0.344566	-1.1743	0	0.016	1	Alpk1
0.344566	-1.41294	0	0.016	1	Fam219a
0.344566	-0.506296	0	0.016	1	Gm20878
0.344566	-0.707906	0	0.016	1	Pax5
0.344566	-0.749586	0	0.016	1	Rgs3
0.344566	-1.40985	0	0.016	1	Lin28a
0.344566	-0.981511	0	0.016	1	Ifnlr1
0.344566	-0.328163	0	0.016	1	Perm1
0.344566	-1.13186	0	0.016	1	Cpeb2
0.344566	-1.11078	0	0.016	1	Ppef2
0.344566	-0.794775	0	0.016	1	Paqr3
0.344566	-0.351855	0	0.016	1	Plcxd1
0.344566	-0.633515	0	0.016	1	Card11
0.344566	-0.439716	0	0.016	1	Zfp316
0.344566	-0.837797	0	0.016	1	Smurf1
0.344566	-0.114523	0	0.016	1	Trpv5
0.344566	-0.719502	0	0.016	1	Gimap6
0.344566	-0.431527	0	0.016	1	Ccdc142
0.344566	-1.24587	0	0.016	1	Nagk
0.344566	-0.83609	0	0.016	1	Gpr27
0.344566	-1.38246	0	0.016	1	Prok2
0.344566	-0.299939	0	0.016	1	Lmcd1
0.344566	-0.451128	0	0.016	1	Cd163
0.344566	-0.41548	0	0.016	1	Irgq
0.344566	-0.503957	0	0.016	1	Atp1a3
0.344566	-0.472875	0	0.016	1	Map3k10
0.344566	-0.954436	0	0.016	1	Cd22
0.344566	-0.897296	0	0.016	1	Siglecg
0.344566	-0.746307	0	0.016	1	Garin5a
0.344566	-2.78404	0	0.016	1	Spib
0.344566	-0.938083	0	0.016	1	Mrgpra2b
0.344566	-0.488542	0	0.016	1	Ears2
0.344566	-0.851942	0	0.016	1	Sult1a1
0.344566	-0.290854	0	0.016	1	Pgghg
0.344566	-0.689754	0	0.016	1	Cracr2b
0.344566	-1.54829	0	0.016	1	Zswim4
0.344566	-1.24466	0	0.016	1	Mast1
0.344566	-1.044	0	0.016	1	Nrp1
0.344566	-0.183225	0	0.016	1	Kirrel3
0.344566	-0.999311	0	0.016	1	Gk5
0.344566	-0.632691	0	0.016	1	Acp3
0.344566	-0.841435	0	0.016	1	Tex264
0.344566	-2.46109	0	0.016	1	Pde7b
0.344566	-0.530338	0	0.016	1	Chst3
0.344566	-0.598553	0	0.016	1	Icosl
0.344566	-0.614392	0	0.016	1	Nt5dc3
0.344566	0.14222	0	0.016	1	Hmga2
0.344566	-0.468602	0	0.016	1	Ikzf4
0.344566	-0.209805	0	0.016	1	Gas2l1
0.344566	-0.755442	0	0.016	1	Tns3
0.344566	-1.19947	0	0.016	1	Hbq1a
0.344566	-0.709944	0	0.016	1	Gm12185
0.344566	-0.10098	0	0.016	1	Slc22a21
0.344566	-0.971585	0	0.016	1	4930438A08Rik
0.344566	-0.447966	0	0.016	1	Fam83g
0.344566	-0.536972	0	0.016	1	Shpk
0.344566	-1.68141	0	0.016	1	Mllt6
0.344566	-1.10656	0	0.016	1	Arl5c
0.344566	-0.586344	0	0.016	1	Aatk
0.344566	-0.589895	0	0.016	1	Egln3
0.344566	-0.702295	0	0.016	1	Gm49383
0.344566	-0.62943	0	0.016	1	Dglucy
0.344566	-1.60094	0	0.016	1	Adssl1
0.344566	-1.47129	0	0.016	1	Ighd
0.344566	-0.870314	0	0.016	1	F13a1
0.344566	-0.51917	0	0.016	1	Rnf144b
0.344566	-0.319294	0	0.016	1	Pou5f2
0.344566	-0.302322	0	0.016	1	Marveld2
0.344566	-0.445633	0	0.016	1	Il6st
0.344566	-0.921074	0	0.016	1	Slc7a8
0.344566	-0.762059	0	0.016	1	Gm49361
0.344566	0.138326	0	0.016	1	Zfp707
0.344566	-0.540241	0	0.016	1	Oplah
0.344566	-2.29993	0	0.016	1	Csf2rb2
0.344566	-1.06382	0	0.016	1	Nr4a1
0.344566	-0.264396	0	0.016	1	Tnfrsf17
0.344566	-0.517418	0	0.016	1	Fam43a
0.344566	0.302515	0	0.016	1	Dynlt2a3
0.344566	0.149352	0	0.016	1	Meiob
0.344566	-0.500775	0	0.016	1	Fgd2
0.344566	-0.983425	0	0.016	1	Rasal3
0.344566	-1.45528	0	0.016	1	H2-Ob
0.344566	-0.272775	0	0.016	1	Egfl8
0.344566	0.239719	0	0.016	1	Spdya
0.344566	-0.213749	0	0.016	1	Rmdn2
0.344566	-0.989349	0	0.016	1	Rhoq
0.344566	-0.350005	0	0.016	1	Prob1
0.344566	-0.702324	0	0.016	1	Pcdhgc5
0.344566	-1.01703	0	0.016	1	Arap3
0.344566	-0.363038	0	0.016	1	Myo5b
0.344566	-0.547125	0	0.016	1	Hsbp1l1
0.344566	-2.38778	0	0.016	1	Ptprcap
0.344566	-0.324783	0	0.016	1	Carns1
0.344566	-0.181827	0	0.016	1	Pygm
0.344566	-0.369081	0	0.016	1	Gm50139
0.344566	-1.14732	0	0.016	1	Cd274
0.344566	-0.636427	0	0.016	1	Lipo3
0.344566	0.306747	0	0.016	1	Ifit3
0.344566	-1.79396	0	0.016	1	Hhex
0.344566	-0.235463	0	0.016	1	Slit1
0.344566	-0.314291	0	0.016	1	Calhm2
0.344566	-1.41624	0	0.016	1	Ppp1r3f
0.344566	-0.361165	0	0.016	1	H2al1m
0.344566	-0.309716	0	0.016	1	Nlgn3
0.344566	-0.547401	0	0.016	1	Uprt
0.344566	-1.40795	0	0.016	1	Nxt2
0.344566	-0.111554	0	0.016	1	Nhs
0.344566	-0.912747	0	0.016	1	Tlr7
0.344571	-0.171631	0.055	0.027	1	Lrrfip1
0.344571	0.503955	0.055	0.027	1	Hes6
0.344571	-0.724948	0.055	0.027	1	Fcrla
0.344571	0.339804	0.055	0.027	1	Arap2
0.344571	0.838119	0.055	0.027	1	Zfp60
0.344571	0.698782	0.055	0.027	1	Cbr4
0.344571	0.50617	0.055	0.027	1	Gpr18
0.344601	0.281593	0.182	0.125	1	Ddx41
0.344734	0.268365	0.473	0.364	1	Guk1
0.344771	0.137714	0.2	0.136	1	Agap3
0.344841	-0.115644	0.291	0.201	1	Pgap2
0.344993	0.133127	0.745	0.636	1	Phf10
0.345056	-1.20444	0.091	0.136	1	C1qa
0.345256	1.09441	0.091	0.054	1	Snapin
0.345405	-0.512149	0.618	0.625	1	Chac2
0.345516	-0.68694	0.636	0.538	1	Ift80
0.345842	-0.485562	0.727	0.674	1	Nptn
0.345886	0.183984	0.164	0.109	1	Gfus
0.345897	0.260914	0.327	0.25	1	Pklr
0.346256	0.300478	0.255	0.185	1	Emc1
0.34629	-0.299279	0.618	0.636	1	Pspc1
0.346413	-0.116415	0.145	0.092	1	Junb
0.346496	-0.204165	0.182	0.125	1	Cog5
0.346496	-1.25273	0.109	0.147	1	Tpst2
0.346531	-0.507262	0.382	0.266	1	Prdx5
0.346609	-0.766733	0.036	0.071	1	Ntmt1
0.346609	-1.71868	0.036	0.071	1	Anxa5
0.346609	-0.660747	0.036	0.071	1	Bmal1
0.347849	0.125185	0.636	0.533	1	Cdc123
0.347881	-0.351167	0.727	0.679	1	Pml
0.347915	-0.7036	0.109	0.152	1	1810030O07Rik
0.347965	0.676141	0.091	0.054	1	Man2b1
0.347965	0.996133	0.091	0.054	1	Ptdss1
0.348071	-0.815416	0.218	0.255	1	Pccb
0.348225	0.884823	0.055	0.027	1	Cbx4
0.348291	-0.782978	0.127	0.174	1	Trmt12
0.348528	0.291745	0.655	0.538	1	Cdkn2d
0.348561	-0.968666	0.073	0.114	1	Ppcdc
0.348605	-0.351081	0.509	0.522	1	Phf20l1
0.348619	-0.906542	0.055	0.092	1	Ado
0.34875	0.191523	0.182	0.12	1	Tbrg4
0.348808	1.58753	0.073	0.043	1	Mvp
0.34897	0.159741	0.582	0.478	1	Prdx6
0.349325	-0.880383	0.036	0.071	1	Trp53bp1
0.349419	-0.94559	0.236	0.261	1	Ermp1
0.349612	-0.299314	0.855	0.755	1	Sf3b1
0.349662	-0.846005	0.164	0.201	1	Pskh1
0.349708	0.231747	0.109	0.065	1	Mipep
0.349905	-0.660202	0.291	0.321	1	Mob4
0.35034	-0.326158	0.582	0.565	1	Pa2g4
0.350688	0.817506	0.091	0.054	1	Mtus1
0.350837	0.220199	0.127	0.082	1	Mterf1a
0.351066	-0.732763	0.364	0.375	1	Sin3a
0.351091	1.78714	0.036	0.016	1	Ggh
0.351091	1.67542	0.036	0.016	1	Anks1b
0.35112	0.213458	0.345	0.255	1	Trappc8
0.351815	-0.793218	0.564	0.511	1	Stil
0.35184	-0.15047	0.236	0.163	1	Klc1
0.351869	-0.522959	0.509	0.511	1	Bub1
0.351903	0.528014	0.055	0.027	1	Patl2
0.351903	-0.136718	0.055	0.027	1	Gabbr2
0.351903	-0.232879	0.055	0.027	1	Usp28
0.351903	0.507258	0.055	0.027	1	9130401M01Rik
0.351903	0.370071	0.055	0.027	1	Fyttd1
0.351903	0.38194	0.055	0.027	1	Atat1
0.352054	-0.916487	0.036	0.071	1	Fgr
0.352216	-0.260886	0.109	0.065	1	Katnb1
0.352376	-0.546243	0.364	0.391	1	Kmt5c
0.352383	-0.762987	0.2	0.239	1	Phc2
0.352383	-0.987169	0.2	0.239	1	N4bp2
0.35241	-0.635836	0.491	0.467	1	Ankfy1
0.353326	-0.699835	0.6	0.511	1	Cyb5r3
0.353377	-0.35435	0.218	0.255	1	Nek9
0.353768	0.162433	0.745	0.603	1	Lsm2
0.353817	-0.123364	0.436	0.299	1	Tmem41b
0.35382	-0.343522	0.436	0.446	1	Fam32a
0.354033	-0.265174	0.927	0.853	1	Reep5
0.354157	-1.28838	0.145	0.185	1	Cbfa2t3
0.354563	-0.365414	0.691	0.647	1	Pum2
0.354593	-0.304695	0.145	0.196	1	Pcnx3
0.355213	-0.386872	0.436	0.462	1	Cdca4
0.355433	0.286618	0.127	0.082	1	Wdr24
0.355806	-1.09298	0.055	0.092	1	Cd53
0.356174	0.347886	0.091	0.054	1	Tube1
0.357808	-0.818107	0.345	0.348	1	Fam76a
0.357882	-0.828062	0.145	0.19	1	Stxbp2
0.358007	0.169235	0.182	0.125	1	Ptpn7
0.358638	-0.60192	0.436	0.429	1	Ppwd1
0.358647	0.145364	0.891	0.783	1	Ndufb10
0.358764	-0.639655	0.2	0.245	1	Gtf3c1
0.358829	-0.936719	0.182	0.217	1	Pabpn1
0.358937	0.571735	0.091	0.054	1	Gnb4
0.358937	0.44199	0.091	0.054	1	Zfp472
0.359075	-0.469779	0.182	0.234	1	Tbc1d2b
0.359308	0.460663	0.182	0.13	1	Timm10
0.359499	0.152103	0.2	0.141	1	Atg101
0.359694	-0.131797	0.273	0.332	1	Mdm4
0.360067	0.353228	0.127	0.082	1	Kat8
0.360106	-1.01484	0.091	0.13	1	Bltp3a
0.360161	-0.815351	0.382	0.364	1	Mbp
0.360431	1.62024	0.036	0.016	1	Rab32
0.360431	1.44175	0.036	0.016	1	Zbtb39
0.360431	1.19322	0.036	0.016	1	Gpr180
0.360431	2.23302	0.036	0.016	1	Pik3ap1
0.360877	-0.736646	0.273	0.299	1	Primpol
0.360919	-0.412261	0.527	0.5	1	Heatr5a
0.361623	0.134296	0.436	0.337	1	Pafah1b2
0.361713	0.279872	0.091	0.054	1	Pgm2
0.361713	0.324797	0.091	0.054	1	Rabl3
0.361902	-0.875782	0.218	0.25	1	Efr3a
0.362143	-0.236446	0.255	0.179	1	Snx27
0.36258	-0.600677	0.291	0.321	1	Zzef1
0.362745	-0.130706	0.582	0.435	1	Prxl2a
0.362768	-0.518171	0.436	0.446	1	Rabgef1
0.363187	-0.264811	0.818	0.734	1	Icam4
0.363537	2.04843	0.018	0.005	1	Tmem14a
0.363537	1.91953	0.018	0.005	1	Tlr5
0.363537	2.73654	0.018	0.005	1	Sfmbt2
0.363537	2.71463	0.018	0.005	1	Slc2a6
0.363537	2.00986	0.018	0.005	1	Angptl2
0.363537	1.92354	0.018	0.005	1	Ccdc148
0.363537	2.05972	0.018	0.005	1	1700003F12Rik
0.363537	1.9613	0.018	0.005	1	Bglap
0.363537	1.78793	0.018	0.005	1	4933430I17Rik
0.363537	2.04887	0.018	0.005	1	Ift74
0.363537	2.30559	0.018	0.005	1	Kif17
0.363537	1.74289	0.018	0.005	1	Plod1
0.363537	2.06821	0.018	0.005	1	Pusl1
0.363537	1.81699	0.018	0.005	1	Lrrd1
0.363537	3.85184	0.018	0.005	1	Fam114a1
0.363537	2.55894	0.018	0.005	1	Shisa3
0.363537	1.81297	0.018	0.005	1	Phkg1
0.363537	1.81648	0.018	0.005	1	Zfp12
0.363537	1.94217	0.018	0.005	1	Smo
0.363537	1.93247	0.018	0.005	1	Lrrc61
0.363537	2.06254	0.018	0.005	1	Pira13
0.363537	2.60834	0.018	0.005	1	Pira12
0.363537	2.09083	0.018	0.005	1	Eid2b
0.363537	1.75501	0.018	0.005	1	Dhdh
0.363537	1.85141	0.018	0.005	1	Folr1
0.363537	1.82064	0.018	0.005	1	Acta1
0.363537	1.80373	0.018	0.005	1	Bcl2a1d
0.363537	2.8699	0.018	0.005	1	Celsr3
0.363537	1.7602	0.018	0.005	1	Tnfaip3
0.363537	2.27194	0.018	0.005	1	Kif5a
0.363537	1.95945	0.018	0.005	1	Nipsnap1
0.363537	1.81114	0.018	0.005	1	Wdpcp
0.363537	2.32459	0.018	0.005	1	Kcnip1
0.363537	2.12423	0.018	0.005	1	Ccdc103
0.363537	1.8884	0.018	0.005	1	1810010H24Rik
0.363537	1.74974	0.018	0.005	1	Llgl2
0.363537	1.84858	0.018	0.005	1	Zfp277
0.363537	1.77305	0.018	0.005	1	Frmd6
0.363537	2.73654	0.018	0.005	1	Acot1
0.363537	1.84681	0.018	0.005	1	Dnal1
0.363537	1.90606	0.018	0.005	1	Fos
0.363537	1.75784	0.018	0.005	1	Asb13
0.363537	1.76522	0.018	0.005	1	Dip2c
0.363537	1.84295	0.018	0.005	1	Cldn10
0.363537	1.84858	0.018	0.005	1	Bdh1
0.363537	1.88234	0.018	0.005	1	Zfp97
0.363537	1.81648	0.018	0.005	1	Fam234a
0.363537	1.84858	0.018	0.005	1	Ager
0.363537	1.92899	0.018	0.005	1	Nrtn
0.363537	1.98598	0.018	0.005	1	Dcc
0.363537	2.02492	0.018	0.005	1	Gm49405
0.363537	1.75336	0.018	0.005	1	Ms4a6d
0.363537	2.11006	0.018	0.005	1	Oosp2
0.363537	1.90606	0.018	0.005	1	Acta2
0.363537	1.97147	0.018	0.005	1	Praf2
0.363537	1.89887	0.018	0.005	1	3830403N18Rik
0.363537	1.7983	0.018	0.005	1	Sertm2
0.364042	-0.485723	0.527	0.5	1	Sass6
0.364738	0.144608	0.127	0.082	1	Alkbh3
0.364843	-0.120053	0.127	0.168	1	Pag1
0.365022	-0.783167	0.218	0.25	1	Rusf1
0.365128	-1.23779	0.073	0.109	1	Midn
0.36516	1.89391	0.036	0.016	1	Dhrs9
0.36516	1.07995	0.036	0.016	1	Pde4dip
0.36516	1.37537	0.036	0.016	1	Hadh
0.36516	1.29101	0.036	0.016	1	Gnpda2
0.36516	1.4908	0.036	0.016	1	Gtf2ird2
0.36516	0.560187	0.036	0.016	1	Mgam
0.36516	1.50232	0.036	0.016	1	Fan1
0.36516	1.31225	0.036	0.016	1	Slc25a15
0.36516	1.23785	0.036	0.016	1	Plxdc1
0.36516	1.3698	0.036	0.016	1	Tanc2
0.36516	1.11995	0.036	0.016	1	Dus4l
0.36516	1.22936	0.036	0.016	1	Otulinl
0.36516	1.00116	0.036	0.016	1	Klc4
0.36516	1.29369	0.036	0.016	1	Ms4a7
0.365213	-0.426803	0.2	0.13	1	Med18
0.365669	-0.410667	0.309	0.353	1	Mcm9
0.365875	0.146996	0.218	0.152	1	Rnf214
0.366045	-0.615591	0.073	0.114	1	C1galt1c1
0.366332	-0.304596	0.818	0.739	1	Aplp2
0.366529	-0.455498	0.564	0.538	1	Ccdc82
0.366903	0.140983	0.345	0.261	1	Ctdsp1
0.367097	-0.504524	0.345	0.364	1	Cog4
0.367306	0.523974	0.091	0.054	1	Zfp668
0.367306	0.229423	0.091	0.054	1	Stimate
0.367382	-0.826723	0.418	0.402	1	Erbin
0.367498	0.113279	0.618	0.505	1	Eif3d
0.367781	-1.36498	0.109	0.147	1	Cyb5b
0.367948	0.634201	0.109	0.071	1	Wars2
0.368314	-0.301338	0.273	0.185	1	Polr3h
0.36855	-0.851504	0.127	0.168	1	Bag4
0.368712	-0.406766	0.382	0.413	1	Lrpprc
0.369185	-0.391026	0.545	0.571	1	Iqgap2
0.369447	0.239774	0.127	0.082	1	Smad3
0.36969	0.57465	0.127	0.087	1	Cstb
0.369826	0.167925	0.218	0.158	1	Rmi2
0.369926	0.754424	0.036	0.016	1	Idh1
0.369926	0.388056	0.036	0.016	1	Ifi207
0.369926	1.01507	0.036	0.016	1	Sapcd2
0.369926	0.811618	0.036	0.016	1	Zfp189
0.369926	0.842346	0.036	0.016	1	Lipe
0.369926	0.332903	0.036	0.016	1	AI987944
0.369926	0.933231	0.036	0.016	1	Aldoa.1
0.369926	1.07091	0.036	0.016	1	Erhrt-ps
0.369926	1.13308	0.036	0.016	1	Nags
0.369926	0.982801	0.036	0.016	1	Sgsh
0.369926	0.790842	0.036	0.016	1	Fam151b
0.369926	0.757374	0.036	0.016	1	Taf9
0.369926	1.15511	0.036	0.016	1	Gramd1c
0.369926	1.32746	0.036	0.016	1	Ighmbp2
0.369926	1.30104	0.036	0.016	1	Batf2
0.369926	1.13371	0.036	0.016	1	Slc10a3
0.37004	-1.02645	0.145	0.185	1	Parp11
0.370397	-0.207142	0.291	0.201	1	Sap30bp
0.370413	-0.869587	0.127	0.168	1	Ufsp1
0.3705	-0.674941	0.073	0.114	1	Myo19
0.371023	1.25279	0.018	0.005	1	Pgap1
0.371023	1.34481	0.018	0.005	1	Per2
0.371023	1.13299	0.018	0.005	1	Gm26620
0.371023	1.50864	0.018	0.005	1	A130010J15Rik
0.371023	0.83535	0.018	0.005	1	Nsmf
0.371023	0.971544	0.018	0.005	1	Dpp7
0.371023	1.08399	0.018	0.005	1	Niban2
0.371023	1.14325	0.018	0.005	1	Gpr21
0.371023	1.39464	0.018	0.005	1	Itgav
0.371023	1.19867	0.018	0.005	1	Tcp11l1
0.371023	1.36473	0.018	0.005	1	Lgr4
0.371023	1.52617	0.018	0.005	1	Gchfr
0.371023	1.09619	0.018	0.005	1	Fam227b
0.371023	1.68005	0.018	0.005	1	Zfp661
0.371023	1.67304	0.018	0.005	1	Pced1a
0.371023	0.616156	0.018	0.005	1	3300002I08Rik
0.371023	1.44839	0.018	0.005	1	Entpd6
0.371023	1.7217	0.018	0.005	1	Nnat
0.371023	0.440196	0.018	0.005	1	Kcnb1
0.371023	1.60286	0.018	0.005	1	Zfp973
0.371023	0.985035	0.018	0.005	1	Sycp2
0.371023	1.54335	0.018	0.005	1	Zfp267
0.371023	1.55779	0.018	0.005	1	E130311K13Rik
0.371023	1.5339	0.018	0.005	1	Rab13
0.371023	1.48739	0.018	0.005	1	Bnipl
0.371023	1.32642	0.018	0.005	1	Ctsk
0.371023	1.72885	0.018	0.005	1	Hmgcs2
0.371023	0.710944	0.018	0.005	1	I830077J02Rik
0.371023	0.980635	0.018	0.005	1	Egf
0.371023	1.28422	0.018	0.005	1	E130114P18Rik
0.371023	0.276829	0.018	0.005	1	Gm49337
0.371023	1.16679	0.018	0.005	1	Rims3
0.371023	1.2947	0.018	0.005	1	Ctnnbip1
0.371023	1.46394	0.018	0.005	1	Cfap74
0.371023	1.43633	0.018	0.005	1	Vwa1
0.371023	0.738292	0.018	0.005	1	Emilin1
0.371023	1.41514	0.018	0.005	1	Gm10135
0.371023	1.64554	0.018	0.005	1	Arl9
0.371023	-1.4329	0.018	0.005	1	Cxcl10
0.371023	0.748463	0.018	0.005	1	Ccdc158
0.371023	1.62354	0.018	0.005	1	Glt1d1
0.371023	0.925653	0.018	0.005	1	Gng11
0.371023	1.41656	0.018	0.005	1	Clec5a
0.371023	1.25642	0.018	0.005	1	Nat8f3
0.371023	1.55238	0.018	0.005	1	4930590J08Rik
0.371023	1.63121	0.018	0.005	1	Clec1b
0.371023	1.422	0.018	0.005	1	Cdc42ep5
0.371023	0.740665	0.018	0.005	1	Psg16
0.371023	1.18288	0.018	0.005	1	Dmpk
0.371023	1.67499	0.018	0.005	1	Zfp61
0.371023	0.715441	0.018	0.005	1	Sptbn4
0.371023	1.57194	0.018	0.005	1	Zfp607b
0.371023	1.56555	0.018	0.005	1	Nphs1
0.371023	0.440196	0.018	0.005	1	Scn1b
0.371023	-0.349157	0.018	0.005	1	Stard5
0.371023	1.39931	0.018	0.005	1	Rab38
0.371023	1.26717	0.018	0.005	1	Omp
0.371023	1.27485	0.018	0.005	1	Lrrc51
0.371023	1.33984	0.018	0.005	1	Aqp8
0.371023	1.58291	0.018	0.005	1	Mgmt
0.371023	1.3109	0.018	0.005	1	Sigirr
0.371023	1.16534	0.018	0.005	1	Muc6
0.371023	1.19335	0.018	0.005	1	Efnb2
0.371023	1.63608	0.018	0.005	1	Rab20
0.371023	0.623181	0.018	0.005	1	Asb5
0.371023	1.54321	0.018	0.005	1	Slc18a1
0.371023	1.4705	0.018	0.005	1	Yjefn3
0.371023	1.14306	0.018	0.005	1	Cmtm3
0.371023	0.776106	0.018	0.005	1	Nrn1l
0.371023	1.34211	0.018	0.005	1	Mmp27
0.371023	0.640868	0.018	0.005	1	Slc36a4
0.371023	1.47972	0.018	0.005	1	Angptl6
0.371023	1.2847	0.018	0.005	1	Gm49380
0.371023	1.40212	0.018	0.005	1	Cxcr5
0.371023	1.25106	0.018	0.005	1	Zbtb16
0.371023	0.799714	0.018	0.005	1	Scamp5
0.371023	1.41604	0.018	0.005	1	Myo6
0.371023	0.466772	0.018	0.005	1	Bcl2a1b
0.371023	1.41787	0.018	0.005	1	Ackr4
0.371023	0.66772	0.018	0.005	1	Mapkapk3
0.371023	1.55601	0.018	0.005	1	P4htm
0.371023	0.985035	0.018	0.005	1	Csrnp1
0.371023	1.15679	0.018	0.005	1	Cdcp1
0.371023	1.60578	0.018	0.005	1	Epm2a
0.371023	1.69057	0.018	0.005	1	Eya4
0.371023	1.24675	0.018	0.005	1	Ccn6
0.371023	1.73902	0.018	0.005	1	Gm49325
0.371023	1.69642	0.018	0.005	1	Cry1
0.371023	1.29824	0.018	0.005	1	Pawr
0.371023	1.52398	0.018	0.005	1	Rxylt1
0.371023	1.56195	0.018	0.005	1	Mip
0.371023	1.37774	0.018	0.005	1	Myl6b
0.371023	1.69514	0.018	0.005	1	Gdf11
0.371023	0.571322	0.018	0.005	1	Insyn2b
0.371023	1.40189	0.018	0.005	1	Cdkl3
0.371023	1.33602	0.018	0.005	1	Cyb5d1
0.371023	1.09974	0.018	0.005	1	Dvl2
0.371023	1.73951	0.018	0.005	1	Rskr
0.371023	0.776139	0.018	0.005	1	Hoxb3
0.371023	0.741255	0.018	0.005	1	Tmem106a
0.371023	1.46827	0.018	0.005	1	Abca5
0.371023	1.64643	0.018	0.005	1	Galk1
0.371023	1.25071	0.018	0.005	1	Hs1bp3
0.371023	0.577072	0.018	0.005	1	Npas3
0.371023	1.60346	0.018	0.005	1	Akr1c13
0.371023	0.669768	0.018	0.005	1	Gpr137b
0.371023	0.985035	0.018	0.005	1	Hrh2
0.371023	0.595105	0.018	0.005	1	Slc35d2
0.371023	0.94415	0.018	0.005	1	Cdc14b
0.371023	-0.349157	0.018	0.005	1	Slc12a7
0.371023	0.973694	0.018	0.005	1	Elovl7
0.371023	1.49054	0.018	0.005	1	Nr1d2
0.371023	0.829776	0.018	0.005	1	Ear2
0.371023	0.556421	0.018	0.005	1	Tep1
0.371023	1.25823	0.018	0.005	1	Ebpl
0.371023	1.41185	0.018	0.005	1	Lrrc63
0.371023	-0.321828	0.018	0.005	1	Farp1
0.371023	1.63196	0.018	0.005	1	Slc1a3
0.371023	1.15279	0.018	0.005	1	Pdzd2
0.371023	-0.823968	0.018	0.005	1	Cmbl
0.371023	1.56207	0.018	0.005	1	Rabl2
0.371023	1.62201	0.018	0.005	1	Cers5
0.371023	1.73336	0.018	0.005	1	Prodh
0.371023	1.2204	0.018	0.005	1	Hes1
0.371023	1.32721	0.018	0.005	1	Slc51a
0.371023	1.39883	0.018	0.005	1	Cd80
0.371023	1.71028	0.018	0.005	1	Epha6
0.371023	1.7272	0.018	0.005	1	Zfp677
0.371023	1.1052	0.018	0.005	1	Zfp52
0.371023	1.50443	0.018	0.005	1	Rab26
0.371023	1.47712	0.018	0.005	1	Tmem204
0.371023	0.234026	0.018	0.005	1	Rab11fip3
0.371023	1.53465	0.018	0.005	1	Pnpla1
0.371023	1.48968	0.018	0.005	1	Aars2
0.371023	0.676683	0.018	0.005	1	Pspn
0.371023	1.37223	0.018	0.005	1	Taf4b
0.371023	1.41915	0.018	0.005	1	Asxl3
0.371023	0.981081	0.018	0.005	1	Cystm1
0.371023	1.41796	0.018	0.005	1	Snx24
0.371023	1.21821	0.018	0.005	1	Gm6133
0.371023	0.970334	0.018	0.005	1	Gna14
0.371023	1.63432	0.018	0.005	1	Trpm3
0.371023	1.49089	0.018	0.005	1	Insl6
0.371023	-0.509166	0.018	0.005	1	Ubtd1
0.371023	1.36281	0.018	0.005	1	Sfxn3
0.371023	1.12749	0.018	0.005	1	Mfsd13a
0.371023	1.167	0.018	0.005	1	Shtn1
0.371023	1.51525	0.018	0.005	1	Magix
0.371023	1.67805	0.018	0.005	1	Slc9a7
0.371023	1.32682	0.018	0.005	1	Xlr
0.371023	1.31918	0.018	0.005	1	Il1rapl1
0.371023	1.50362	0.018	0.005	1	Nox1
0.371023	1.3898	0.018	0.005	1	Plp1
0.371023	1.41796	0.018	0.005	1	Kctd12b
0.371312	-0.843729	0.091	0.136	1	Supt3
0.37158	-1.19825	0.091	0.125	1	Rbm18
0.37168	-0.529291	0.309	0.326	1	Trappc9
0.371735	-0.336765	0.764	0.739	1	Tmem234
0.371868	-0.351764	0.436	0.462	1	Marf1
0.371969	-0.352929	0.618	0.587	1	Ncaph
0.371993	-0.994857	0.236	0.266	1	Apex2
0.372176	-0.368537	0.6	0.576	1	Tcerg1
0.372821	-0.290244	0.2	0.136	1	Aven
0.372953	0.322368	0.091	0.054	1	Zdhhc21
0.372953	0.206021	0.091	0.054	1	Zfp984
0.372953	0.525247	0.091	0.054	1	5730480H06Rik
0.372953	0.25086	0.091	0.054	1	Eral1
0.372953	0.151343	0.091	0.054	1	Zfp213
0.37325	-0.229153	0.727	0.647	1	Yy1
0.373472	-0.205217	0.909	0.864	1	Ddx5
0.373514	1.28177	0.073	0.043	1	Zc3h11a
0.373514	1.06569	0.073	0.043	1	Unc45a
0.373799	-0.770334	0.218	0.245	1	Brox
0.374048	-0.724615	0.436	0.402	1	Maf1
0.374224	-0.992781	0.073	0.109	1	Smpdl3a
0.374331	-0.679161	0.255	0.272	1	Dhx16
0.374732	0.351256	0.036	0.016	1	Qser1
0.374732	1.11233	0.036	0.016	1	Rhoc
0.374732	-0.147882	0.036	0.016	1	Fgl2
0.374732	1.09752	0.036	0.016	1	Ociad2
0.374732	0.870446	0.036	0.016	1	Gm15446
0.374732	0.97929	0.036	0.016	1	Myadm
0.374732	0.659211	0.036	0.016	1	Gcsh
0.374732	0.999754	0.036	0.016	1	Slc37a4
0.374732	0.63514	0.036	0.016	1	Nlrp3
0.374732	1.22584	0.036	0.016	1	Scrn2
0.374732	0.823093	0.036	0.016	1	Sugct
0.375474	0.180072	0.291	0.212	1	Sclt1
0.375475	-0.815207	0.018	0.043	1	Ankrd39
0.375475	-0.681076	0.018	0.043	1	Utp14b
0.375475	-0.653867	0.018	0.043	1	Tuft1
0.375475	-0.981234	0.018	0.043	1	Slc30a7
0.375475	-0.846081	0.018	0.043	1	Pus7
0.375475	-1.21699	0.018	0.043	1	Cdk5
0.375475	-0.654324	0.018	0.043	1	Pitpnm2
0.375475	-0.979713	0.018	0.043	1	Lair1
0.375475	-0.847408	0.018	0.043	1	Zfp780b
0.375475	-0.890989	0.018	0.043	1	Mtg1
0.375475	-0.73391	0.018	0.043	1	Zfp930
0.375475	-1.34939	0.018	0.043	1	Spg21
0.375475	-1.3611	0.018	0.043	1	Gm20661
0.375475	-1.52641	0.018	0.043	1	Itpk1
0.375475	-0.996911	0.018	0.043	1	Cdk20
0.375475	-1.14144	0.018	0.043	1	Alg3
0.375475	-1.16687	0.018	0.043	1	Ppt2
0.375475	-1.92	0.018	0.043	1	Armh3
0.37548	0.123117	0.236	0.168	1	Zkscan1
0.375677	-0.194992	0.327	0.228	1	Rasa1
0.375797	-0.272694	0.091	0.054	1	Pgam1
0.375856	-1.11409	0.091	0.125	1	Sptlc1
0.375888	-0.517652	0.345	0.375	1	Cdc25a
0.376404	-0.94514	0.127	0.163	1	Stard3nl
0.37652	-1.10915	0.073	0.109	1	Ess2
0.376623	-0.617482	0.418	0.418	1	Arid1b
0.376663	0.201423	0.255	0.179	1	Rpp30
0.376685	0.897822	0.127	0.087	1	Gcc1
0.3768	-0.831208	0.091	0.13	1	Kif3b
0.377252	0.149089	0.327	0.228	1	Ap3m1
0.377252	0.164686	0.309	0.234	1	Tmem223
0.377922	-1.63671	0.127	0.168	1	Cyba
0.37849	-1.21711	0.109	0.141	1	Nol10
0.378643	-0.636749	0.327	0.342	1	Khdc4
0.378824	-1.07352	0.073	0.109	1	Foxred1
0.379095	-0.579168	0.4	0.435	1	Brip1
0.379117	-0.789601	0.018	0.043	1	Gale
0.379117	-1.5686	0.018	0.043	1	Stag3
0.379117	-1.23989	0.018	0.043	1	Hgsnat
0.379117	-0.722504	0.018	0.043	1	Nle1
0.379117	-0.891741	0.018	0.043	1	Dynlt1b
0.379145	-0.155498	0.473	0.332	1	Rab11a
0.379401	-2.69915	0.055	0.087	1	Cd177
0.379551	0.207476	0.455	0.348	1	Sirt7
0.379575	0.935767	0.036	0.016	1	Cfap126
0.379575	0.360884	0.036	0.016	1	Ifi209
0.379575	0.769187	0.036	0.016	1	Taf1a
0.379575	0.790714	0.036	0.016	1	Ggct
0.379575	0.471824	0.036	0.016	1	Slc25a26
0.379575	0.416047	0.036	0.016	1	Isoc2b
0.379575	1.01758	0.036	0.016	1	Dmac2
0.379575	0.466946	0.036	0.016	1	Zfp27
0.379575	0.497376	0.036	0.016	1	Zfp382
0.379575	0.376998	0.036	0.016	1	1700030K09Rik
0.379575	0.541706	0.036	0.016	1	Slc37a2
0.379575	1.25165	0.036	0.016	1	Nprl2
0.379575	0.254543	0.036	0.016	1	Or2v1
0.379575	0.260712	0.036	0.016	1	Dnajc27
0.379575	0.507873	0.036	0.016	1	Ighg1
0.379575	0.653076	0.036	0.016	1	Decr2
0.379575	0.474542	0.036	0.016	1	Lzts2
0.379575	0.762117	0.036	0.016	1	Abcd1
0.379601	-0.101894	0.473	0.326	1	Rnpc3
0.379727	-0.936048	0.109	0.147	1	Zfp35
0.379754	-0.702511	0.545	0.511	1	Xrn1
0.379814	-0.772564	0.127	0.168	1	Mlst8
0.379855	0.530015	0.073	0.043	1	Zfp53
0.379924	-0.263508	0.618	0.457	1	Zcchc7
0.380533	0.25742	0.2	0.136	1	M1ap
0.380795	-0.420052	0.527	0.489	1	Ilkap
0.381137	-0.836221	0.073	0.109	1	Mfsd11
0.381626	0.191432	0.564	0.467	1	Pak1ip1
0.382531	0.152246	0.4	0.299	1	Exoc3
0.38278	-1.39865	0.018	0.043	1	Ifi204
0.38278	-0.613811	0.018	0.043	1	Nckipsd
0.38278	-1.09097	0.018	0.043	1	Ddit4
0.38278	-1.75003	0.018	0.043	1	Pld4
0.38278	-1.244	0.018	0.043	1	Unc93b1
0.383251	-0.356553	0.873	0.745	1	Minpp1
0.383502	0.153278	0.491	0.386	1	Tspan32
0.383802	-0.785225	0.291	0.31	1	Atf6
0.383815	-0.466442	0.527	0.484	1	Nop56
0.383837	-0.136725	0.091	0.136	1	Dock2
0.384426	0.125432	0.145	0.098	1	Traf5
0.385856	-0.134568	0.273	0.196	1	Ppdpf
0.385858	-0.229429	0.109	0.071	1	Filip1l
0.38595	0.571156	0.164	0.114	1	Syk
0.386149	-0.144951	0.218	0.152	1	Vps33a
0.386359	-1.0119	0.145	0.185	1	Cdadc1
0.386465	-0.894019	0.018	0.043	1	2610008E11Rik
0.386465	-1.17689	0.018	0.043	1	Cd300c2
0.386533	-0.736282	0.345	0.348	1	Ctdnep1
0.386605	0.124112	0.764	0.598	1	Brd8
0.386678	0.123818	0.145	0.098	1	Slc12a6
0.386998	-0.448092	0.455	0.457	1	Cxcr4
0.387157	-0.671	0.109	0.071	1	Fam222b
0.387379	-0.427563	0.345	0.386	1	R3hcc1l
0.387664	-0.421265	0.473	0.451	1	Samd1
0.387879	-0.125898	0.873	0.864	1	Hdgf
0.38797	-0.660958	0.327	0.353	1	Mbd3
0.388127	-0.817659	0.073	0.109	1	Exoc8
0.388459	0.418544	0.109	0.071	1	Atr
0.388774	-0.582845	0.545	0.511	1	Pcnt
0.388938	0.181669	0.145	0.098	1	Ino80b
0.389146	-0.639181	0.273	0.299	1	Uggt1
0.389291	-0.364234	0.673	0.636	1	Septin7
0.38936	-0.437968	0.127	0.168	1	Def8
0.389491	0.868674	0.073	0.043	1	4930522L14Rik
0.389517	-0.420569	0.691	0.609	1	Papola
0.389569	0.253793	0.327	0.245	1	Elp5
0.389734	0.103052	0.636	0.5	1	Yeats4
0.390172	-0.596706	0.018	0.043	1	Entpd7
0.390214	-0.492088	0.091	0.054	1	Zfp874b
0.391052	-0.914552	0.164	0.201	1	Pex14
0.391289	-0.577906	0.455	0.451	1	Nfe2l2
0.391391	-0.899965	0.182	0.212	1	Rhot2
0.391792	-1.16361	0.164	0.109	1	Ncf1
0.391908	0.121204	0.182	0.125	1	Ftsj3
0.392079	-0.675585	0.436	0.418	1	Ncoa2
0.392262	-0.235588	0.273	0.185	1	Dcps
0.392321	-0.113606	0.509	0.386	1	Ppp2r5a
0.392422	0.110483	0.255	0.179	1	Capn15
0.392736	0.728579	0.073	0.043	1	Gm21972
0.392736	0.590228	0.073	0.043	1	Fnbp1
0.393023	-0.693475	0.345	0.348	1	Katnal1
0.393318	-0.327979	0.8	0.717	1	Actn4
0.393568	-0.562491	0.345	0.359	1	Drosha
0.393682	-0.357089	0.745	0.674	1	Itgb1
0.393694	0.210712	0.109	0.071	1	Cox10
0.3939	-0.673964	0.018	0.043	1	Akap1
0.394053	-0.591442	0.309	0.332	1	Lmtk2
0.394521	-0.817209	0.2	0.234	1	Col5a1
0.394751	-0.678883	0.6	0.5	1	Herc4
0.394872	0.192016	0.182	0.13	1	Gm5617
0.394954	-0.337467	0.673	0.636	1	Pck2
0.395265	-0.586728	0.273	0.299	1	Sos2
0.395274	0.2164	0.255	0.201	1	Trmt2a
0.395574	-0.492018	0.636	0.56	1	Limd1
0.395612	-0.715841	0.145	0.185	1	Vezt
0.395736	-0.718333	0.036	0.065	1	Flad1
0.395736	-1.26498	0.036	0.065	1	Btbd8
0.395736	-1.73333	0.036	0.065	1	Hk3
0.395765	0.238643	0.145	0.098	1	Ifi47
0.396327	0.490995	0.109	0.071	1	Tmem216
0.396389	-0.725934	0.491	0.446	1	Cox11
0.396581	0.298291	0.364	0.288	1	Cnep1r1
0.396739	-0.167114	0.491	0.359	1	Wtap
0.397337	-0.71585	0.145	0.19	1	Bicd2
0.397532	0.330216	0.218	0.158	1	Dock8
0.397569	-0.942445	0.073	0.109	1	Map2k5
0.397649	-0.459547	0.018	0.043	1	Maf
0.397649	-0.192755	0.018	0.043	1	Gm2a
0.397712	-0.48542	0.582	0.538	1	Hdac1
0.39777	-0.834623	0.236	0.277	1	Zzz3
0.398174	0.201446	0.564	0.489	1	Rab18
0.398278	-0.488381	0.055	0.092	1	Nin
0.398677	1.15459	0.091	0.06	1	Ccdc66
0.398732	-0.705425	0.182	0.223	1	Zfp646
0.398782	-0.795716	0.036	0.065	1	Fra10ac1
0.399274	0.805482	0.073	0.043	1	Aifm2
0.399274	0.716184	0.073	0.043	1	Ankmy2
0.399477	-0.637236	0.2	0.239	1	Akt1
0.399694	-1.06882	0.127	0.163	1	4833439L19Rik
0.400248	-0.472781	0.364	0.391	1	Msh6
0.40074	-0.350766	0.309	0.217	1	Zfp180
0.401198	-1.12519	0.109	0.147	1	Golga3
0.401224	-0.833117	0.182	0.217	1	Sbf1
0.401361	-1.67447	0.164	0.196	1	Atosb
0.40142	-0.17118	0.018	0.043	1	Vhl
0.40155	0.51352	0.091	0.06	1	Prdm15
0.401841	-0.797455	0.036	0.065	1	Nlrc5
0.40195	-0.23491	0.618	0.571	1	Ccnl1
0.402086	-0.568514	0.509	0.484	1	Fars2
0.402243	-0.276501	0.382	0.261	1	Rnf111
0.402341	-0.522642	0.073	0.109	1	C2cd2
0.4025	0.85784	0.145	0.103	1	Selplg
0.402567	0.922892	0.073	0.043	1	Soat1
0.402567	0.558082	0.073	0.043	1	Dcaf5
0.402701	0.183618	0.527	0.418	1	Srp72
0.402956	-0.749849	0.055	0.087	1	Agrn
0.403193	0.196224	0.236	0.174	1	Hmg20a
0.404083	-0.465946	0.655	0.582	1	Aco2
0.404188	-0.675356	0.236	0.261	1	Blmh
0.40429	0.101321	0.109	0.071	1	Cog6
0.40429	0.545879	0.109	0.071	1	Tceanc
0.404324	-0.793028	0.109	0.147	1	Mtmr6
0.404915	-2.02781	0.036	0.065	1	Zfp874a
0.405626	-1.14135	0.055	0.087	1	Parp4
0.405629	0.120448	0.764	0.625	1	Srsf9
0.405877	0.644833	0.073	0.043	1	Wdr11
0.405909	0.316072	0.364	0.283	1	Tmem147
0.406002	0.111525	0.382	0.31	1	Mrpl55
0.406055	-0.592968	0.255	0.283	1	Gnpda1
0.406109	-0.881827	0.309	0.315	1	Tpp1
0.406414	0.13209	0.491	0.408	1	Dennd6a
0.406631	-1.12111	0.091	0.125	1	Ext2
0.406941	-0.788021	0.236	0.266	1	Zmym5
0.406941	-0.994773	0.255	0.261	1	Ier5
0.407185	0.157511	0.182	0.13	1	Ifitm6
0.407675	-0.592437	0.273	0.299	1	Rmi1
0.408002	-0.799284	0.036	0.065	1	Ccdc191
0.408337	-0.128872	0.273	0.196	1	Ankle2
0.408885	0.827365	0.145	0.109	1	Utp11
0.409141	-0.401848	0.164	0.201	1	Mgat1
0.409203	0.519004	0.073	0.043	1	Ecsit
0.409259	-0.631958	0.109	0.152	1	Rab40c
0.40953	-0.764479	0.4	0.375	1	Nup188
0.409603	-0.870885	0.236	0.255	1	Prcc
0.409902	-0.187883	0.618	0.647	1	Kansl1
0.410619	-1.66649	0.109	0.147	1	Hmox1
0.410693	-0.526381	0.455	0.446	1	Rbbp6
0.410985	-0.556278	0.4	0.386	1	Sec61a1
0.410999	-0.975308	0.055	0.087	1	Lsm14b
0.411147	-1.16568	0.091	0.125	1	Spred1
0.411263	0.113057	0.309	0.234	1	Mrpl2
0.411488	-0.381438	0.582	0.549	1	Far1
0.411628	-1.29844	0.073	0.103	1	Pdcl
0.411976	-0.374839	0.145	0.098	1	Letm2
0.411988	-0.269658	0.073	0.109	1	Lancl1
0.412071	-0.481671	0.491	0.457	1	Dctn4
0.412137	-0.126969	0.455	0.315	1	Suds3
0.412249	-0.7518	0.255	0.272	1	Tbc1d12
0.412348	0.211228	0.109	0.071	1	Lefty1
0.412545	0.351428	0.073	0.043	1	Cracr2a
0.412624	-0.875404	0.182	0.212	1	Dus2
0.412818	0.540417	0.236	0.179	1	Cnot7
0.412866	0.508963	0.127	0.087	1	Zbtb38
0.412866	0.323273	0.127	0.087	1	Asrgl1
0.413471	-0.363097	0.455	0.446	1	Sgo2a
0.4136	0.147616	0.436	0.342	1	Eif4e2
0.413671	-0.74839	0.127	0.163	1	Fbxo31
0.413827	-0.601089	0.491	0.451	1	Micu1
0.41396	0.347614	0.145	0.103	1	Arfrp1
0.414051	-0.165457	0.364	0.266	1	Cenpb
0.414219	-0.767353	0.036	0.065	1	Zfp956
0.414579	-0.702208	0.364	0.38	1	Fam168a
0.414741	-0.842962	0.145	0.179	1	Ints3
0.414851	0.133435	0.709	0.576	1	Cdkn3
0.415055	0.209119	0.109	0.071	1	Atf5
0.415158	-0.633003	0.564	0.5	1	Cdk2ap2
0.415326	-0.198519	0.273	0.185	1	Cpne2
0.415349	0.582335	0.127	0.087	1	Patz1
0.416124	-0.480675	0.564	0.522	1	Gatad2b
0.41628	-1.06127	0.545	0.495	1	Lpin2
0.416293	0.241236	0.164	0.12	1	Adal
0.416413	-0.885724	0.055	0.087	1	Slc35a2
0.416726	-0.639106	0.364	0.375	1	Smpd4
0.416767	-0.757594	0.218	0.245	1	Cwc22
0.417117	-1.12741	0.2	0.223	1	Lrrc39
0.417133	-0.4388	0.273	0.299	1	Ireb2
0.417189	-0.416007	0.527	0.511	1	Acsl5
0.417214	0.302364	0.291	0.228	1	Rnf44
0.417348	-1.10185	0.036	0.065	1	Ubald1
0.417887	-0.439198	0.455	0.473	1	Gigyf2
0.41848	0.435306	0.164	0.12	1	Cad
0.418888	0.200766	0.273	0.201	1	Ska3
0.419042	-0.40697	0.145	0.098	1	Colgalt1
0.419049	1.043	0.091	0.06	1	Map7
0.419135	-1.54193	0.055	0.087	1	Plekhm3
0.419976	-0.343701	0.673	0.609	1	Tmed10
0.420155	-0.202629	0.509	0.37	1	E2f3
0.420492	-0.358928	0.036	0.065	1	Nkrf
0.420501	0.661871	0.109	0.071	1	Tmem43
0.420573	0.232166	0.218	0.158	1	Nup43
0.421239	-0.75146	0.109	0.147	1	Parp10
0.421553	0.521232	0.382	0.277	1	Ralgapa1
0.421771	-0.672631	0.073	0.109	1	Gstt1
0.421906	0.562025	0.291	0.223	1	Hscb
0.421949	0.757331	0.109	0.076	1	Bcat2
0.422008	0.701443	0.091	0.06	1	Ift25
0.422181	-1.06806	0.273	0.277	1	Abcc4
0.422609	-1.17018	0.127	0.158	1	Cdkl1
0.422668	0.366447	0.073	0.043	1	Zfp64
0.422851	-0.274835	0.727	0.663	1	Psmd4
0.423562	-0.646159	0.545	0.527	1	H2-T23
0.423649	-0.751226	0.036	0.065	1	Spi1
0.423801	-0.2853	0.291	0.207	1	Acd
0.424066	0.132738	0.818	0.701	1	Mns1
0.424136	-0.898155	0.4	0.375	1	Pitpna
0.4242	-0.169711	0.418	0.277	1	Nsmce3
0.424499	-0.261303	0.745	0.652	1	Chchd3
0.424718	-0.216725	0.8	0.707	1	Mier3
0.424896	-0.915445	0.218	0.239	1	Rab3gap2
0.425255	-0.479126	0.2	0.239	1	Nom1
0.425359	0.384057	0.327	0.272	1	Casp3
0.42537	0.20234	0.127	0.087	1	Impact
0.425879	-0.692109	0.2	0.141	1	Arpc1b
0.426003	-0.431548	0.327	0.342	1	Abcc5
0.426632	-1.31647	0.073	0.103	1	Coasy
0.426713	-0.651173	0.073	0.109	1	Prox2
0.426786	-0.149761	0.582	0.418	1	Myl12a
0.42682	-0.530196	0.036	0.065	1	Kbtbd12
0.42682	-1.08076	0.036	0.065	1	Cask
0.427228	-1.24681	0.236	0.255	1	Ulk1
0.42751	-0.472678	0.582	0.554	1	Nfia
0.427688	-0.124863	0.182	0.125	1	Phykpl
0.427777	-0.802145	0.236	0.272	1	H2-T24
0.428791	-0.185064	0.582	0.429	1	Rbm27
0.42913	-0.349886	0.636	0.587	1	Snrnp40
0.429376	0.174019	0.273	0.207	1	Psrc1
0.429497	-0.321601	0.073	0.043	1	Fundc1
0.429589	-0.284911	0.4	0.424	1	Zfp148
0.430433	0.142271	0.127	0.087	1	Trmt13
0.430829	-0.197871	0.255	0.19	1	Zmym2
0.430922	0.136122	0.345	0.272	1	Mrpl11
0.431517	-0.366973	0.109	0.071	1	Shq1
0.431791	-0.767258	0.345	0.348	1	Ubr3
0.431976	-0.694972	0.145	0.185	1	Fgfrl1
0.431978	-0.433728	0.418	0.429	1	Eaf1
0.432061	-0.727899	0.127	0.163	1	E4f1
0.432354	1.31983	0.055	0.033	1	Rcc1l
0.432935	0.192965	0.073	0.043	1	Rab23
0.432935	0.415336	0.073	0.043	1	Bud13
0.432977	-0.101761	0.127	0.087	1	Mettl25b
0.433203	-0.571939	0.036	0.065	1	Kcnk5
0.433206	-0.108858	0.273	0.201	1	Strn
0.433605	-0.847074	0.109	0.141	1	Yeats2
0.434711	-0.332873	0.218	0.152	1	Etv6
0.434746	-0.392568	0.727	0.641	1	Asf1b
0.43507	0.179213	0.145	0.103	1	Psmb10
0.435469	0.11129	0.255	0.185	1	Wdr45b
0.435497	-0.270011	0.6	0.56	1	Sf3b3
0.435632	-0.1068	0.436	0.321	1	Hmg20b
0.43571	-0.392895	0.436	0.457	1	Crk
0.435815	-0.788225	0.273	0.293	1	Mars1
0.436258	-0.47665	0.527	0.5	1	Anapc16
0.436315	1.13659	0.055	0.033	1	Sdhaf3
0.436375	-0.72442	0.109	0.147	1	Taco1
0.436389	-0.343699	0.073	0.043	1	Tspan5
0.43681	-0.989945	0.073	0.103	1	Elp2
0.436988	0.477956	0.091	0.06	1	Man2c1
0.436988	0.834645	0.091	0.06	1	Cluap1
0.437161	0.111746	0.291	0.217	1	Cep83
0.437302	-0.846777	0.164	0.207	1	Sat1
0.437379	-0.433917	0.509	0.353	1	Xrn2
0.4374	-0.413493	0.673	0.571	1	Plk4
0.438092	0.120434	0.127	0.087	1	Ubqln4
0.43823	-0.55558	0.618	0.554	1	Rbm33
0.438461	0.25706	0.164	0.12	1	Atad1
0.43858	0.212104	0.509	0.435	1	Gmps
0.438873	-0.497889	0.382	0.391	1	Sin3b
0.439215	1.32833	0.127	0.092	1	Srpk2
0.439298	-0.375166	0.382	0.299	1	Msrb1
0.439603	-0.526373	0.455	0.457	1	Scaf8
0.439872	-0.382646	0.236	0.158	1	Tsc1
0.439872	-0.598485	0.145	0.185	1	Pelp1
0.440383	-0.248048	0.2	0.141	1	Eif5a2
0.440435	-0.284496	0.345	0.245	1	Tmem9b
0.440785	-0.6261	0.291	0.304	1	Maea
0.441404	0.108933	0.8	0.696	1	Dad1
0.441404	0.102845	0.836	0.685	1	Set
0.44143	0.503592	0.2	0.141	1	Rad9a
0.44174	0.404582	0.127	0.092	1	Cox15
0.441977	-0.810122	0.2	0.228	1	Vezf1
0.442071	0.241771	0.291	0.212	1	Mrpl16
0.442623	-0.441051	0	0.011	1	Cpa6
0.442623	-0.39274	0	0.011	1	Stau2
0.442623	-0.421812	0	0.011	1	Zap70
0.442623	0.311542	0	0.011	1	Dnah7c
0.442623	0.462892	0	0.011	1	Ctla4
0.442623	-1.24132	0	0.011	1	Cxcr1
0.442623	0.429395	0	0.011	1	Sag
0.442623	-0.850177	0	0.011	1	Arl4c
0.442623	-0.78402	0	0.011	1	Tmem163
0.442623	-0.273131	0	0.011	1	Ikbke
0.442623	-0.558136	0	0.011	1	Pik3c2b
0.442623	0.249758	0	0.011	1	Lax1
0.442623	-0.816927	0	0.011	1	Atp1b1
0.442623	-0.759436	0	0.011	1	Sh2d1b1
0.442623	0.114868	0	0.011	1	Tstd1
0.442623	-0.106811	0	0.011	1	Dusp23
0.442623	-0.590497	0	0.011	1	Ifi211
0.442623	-0.245517	0	0.011	1	Ifi203
0.442623	-0.237157	0	0.011	1	Itih5
0.442623	0.545539	0	0.011	1	Pter
0.442623	0.370164	0	0.011	1	Ptrh1
0.442623	-1.1143	0	0.011	1	Ly75
0.442623	-1.11573	0	0.011	1	Cobll1
0.442623	0.40382	0	0.011	1	Rapgef4
0.442623	0.704805	0	0.011	1	Tfpi
0.442623	0.309927	0	0.011	1	Lrp4
0.442623	-0.452693	0	0.011	1	Ldlrad3
0.442623	-0.446318	0	0.011	1	A930018P22Rik
0.442623	0.578562	0	0.011	1	Ryr3
0.442623	0.206493	0	0.011	1	Slc28a2
0.442623	0.700912	0	0.011	1	Tmc2
0.442623	0.447167	0	0.011	1	Gfra4
0.442623	0.637598	0	0.011	1	Slc52a3
0.442623	-0.370728	0	0.011	1	Pabpc1l
0.442623	-0.371417	0	0.011	1	Sdc4
0.442623	0.470114	0	0.011	1	Gm14308
0.442623	0.392513	0	0.011	1	Stmn3
0.442623	0.504471	0	0.011	1	Myef2l
0.442623	-1.52388	0	0.011	1	Tnik
0.442623	0.105739	0	0.011	1	Mecom
0.442623	-0.289976	0	0.011	1	Rfx5
0.442623	-0.158345	0	0.011	1	Fcgr1
0.442623	0.416117	0	0.011	1	Bcl9
0.442623	0.277974	0	0.011	1	Bcar3
0.442623	0.175758	0	0.011	1	Ndst3
0.442623	-0.562217	0	0.011	1	Manba
0.442623	-0.246608	0	0.011	1	Lrrc69
0.442623	-0.435478	0	0.011	1	Lingo2
0.442623	0.132206	0	0.011	1	Baat
0.442623	0.128209	0	0.011	1	Zmynd12
0.442623	-0.354098	0	0.011	1	Bmp8b
0.442623	0.31511	0	0.011	1	Ago1
0.442623	-0.555378	0	0.011	1	C77080
0.442623	-0.24305	0	0.011	1	Arhgef10l
0.442623	-1.06969	0	0.011	1	Padi2
0.442623	-0.282738	0	0.011	1	Tmem51
0.442623	0.600806	0	0.011	1	Masp2
0.442623	-0.360268	0	0.011	1	Ankrd65
0.442623	-0.27765	0	0.011	1	Rnf223
0.442623	-0.382097	0	0.011	1	Adam22
0.442623	-0.367163	0	0.011	1	Kcnip4
0.442623	0.268389	0	0.011	1	Tlr6
0.442623	0.494222	0	0.011	1	Rasl11b
0.442623	-1.1061	0	0.011	1	Pf4
0.442623	-1.76112	0	0.011	1	Naaa
0.442623	-0.12496	0	0.011	1	2010109A12Rik
0.442623	-0.442374	0	0.011	1	Rasgef1b
0.442623	0.189994	0	0.011	1	Klhl8
0.442623	-0.290604	0	0.011	1	Spp1
0.442623	-0.357563	0	0.011	1	Gbp4
0.442623	0.224509	0	0.011	1	Hfm1
0.442623	-0.572654	0	0.011	1	Zfp1007
0.442623	0.414505	0	0.011	1	ENSMUSG00000121597
0.442623	0.235409	0	0.011	1	Acacb
0.442623	0.330451	0	0.011	1	Ccdc63
0.442623	-0.305836	0	0.011	1	Ccdc62
0.442623	-0.442434	0	0.011	1	Rasa4
0.442623	-0.637271	0	0.011	1	Sap25
0.442623	0.33776	0	0.011	1	Prkar1b
0.442623	0.29377	0	0.011	1	C130050O18Rik
0.442623	-0.874903	0	0.011	1	Tecpr1
0.442623	0.439057	0	0.011	1	Zscan25
0.442623	-1.06516	0	0.011	1	Mdfic
0.442623	-0.978137	0	0.011	1	Tes
0.442623	-0.175416	0	0.011	1	Grm8
0.442623	0.562996	0	0.011	1	Tmem176b
0.442623	-0.997616	0	0.011	1	Tacstd2
0.442623	-0.470995	0	0.011	1	Dnah6
0.442623	-2.41927	0	0.011	1	Lbx2
0.442623	-0.279991	0	0.011	1	Gm44790
0.442623	-0.508943	0	0.011	1	Txnrd3
0.442623	0.470724	0	0.011	1	Pdzrn3
0.442623	-0.497705	0	0.011	1	Rassf4
0.442623	-1.74065	0	0.011	1	Cxcl12
0.442623	0.212243	0	0.011	1	C1ra
0.442623	-1.5544	0	0.011	1	Ltbr
0.442623	-0.573664	0	0.011	1	Tigar
0.442623	-0.513556	0	0.011	1	Clec2i
0.442623	0.412481	0	0.011	1	Klrk1
0.442623	0.403886	0	0.011	1	Il11
0.442623	-0.147347	0	0.011	1	Ccdc106
0.442623	-0.393361	0	0.011	1	Zfp773
0.442623	0.519414	0	0.011	1	Zik1
0.442623	0.399608	0	0.011	1	Eml2
0.442623	0.190439	0	0.011	1	Phldb3
0.442623	-0.278314	0	0.011	1	Ceacam10
0.442623	0.248658	0	0.011	1	Actmap
0.442623	0.219629	0	0.011	1	Itpkc
0.442623	0.562996	0	0.011	1	Sbsn
0.442623	-0.950712	0	0.011	1	Ffar2
0.442623	-0.535876	0	0.011	1	Cebpa
0.442623	0.342654	0	0.011	1	Vmn2r59
0.442623	-0.105203	0	0.011	1	Zfp473
0.442623	-0.510961	0	0.011	1	Fam169b
0.442623	-1.86824	0	0.011	1	Agbl1
0.442623	0.275696	0	0.011	1	Pex11a
0.442623	0.213391	0	0.011	1	Nmb
0.442623	0.406475	0	0.011	1	Or55b4
0.442623	-1.52195	0	0.011	1	Sbf2
0.442623	0.587413	0	0.011	1	Lyrm1
0.442623	-0.384568	0	0.011	1	Lat
0.442623	0.249735	0	0.011	1	Zfp768
0.442623	0.330451	0	0.011	1	Gm49368
0.442623	-0.866777	0	0.011	1	Plekha1
0.442623	-0.27008	0	0.011	1	Bnip3
0.442623	-0.126507	0	0.011	1	Lmntd2
0.442623	0.40382	0	0.011	1	Fcer2a
0.442623	-0.606128	0	0.011	1	Arhgef10
0.442623	0.294317	0	0.011	1	Csgalnact1
0.442623	0.395055	0	0.011	1	Nr2f6
0.442623	0.334332	0	0.011	1	Zfp709
0.442623	0.237365	0	0.011	1	Slc35f3
0.442623	0.702544	0	0.011	1	Zfp810
0.442623	0.320818	0	0.011	1	Phldb1
0.442623	-0.116936	0	0.011	1	Cadm1
0.442623	-1.16517	0	0.011	1	Pou2af1
0.442623	-1.13124	0	0.011	1	4930550C14Rik
0.442623	-1.05283	0	0.011	1	Neil1
0.442623	-0.367049	0	0.011	1	Cyp11a1
0.442623	0.32716	0	0.011	1	Megf11
0.442623	-1.70482	0	0.011	1	Fbxl22
0.442623	-0.774293	0	0.011	1	Myo1e
0.442623	0.126365	0	0.011	1	Trim43c
0.442623	0.368928	0	0.011	1	Glyctk
0.442623	-0.131457	0	0.011	1	Nradd
0.442623	0.499413	0	0.011	1	Crtap
0.442623	0.24451	0	0.011	1	Osbpl10
0.442623	-0.701177	0	0.011	1	Raet1e
0.442623	-0.879388	0	0.011	1	Dse
0.442623	0.416117	0	0.011	1	Mical1
0.442623	0.158597	0	0.011	1	Pam16l
0.442623	0.371357	0	0.011	1	Pcbd1
0.442623	0.214329	0	0.011	1	Pbld1
0.442623	0.238917	0	0.011	1	Rtkn2
0.442623	0.335893	0	0.011	1	Dip2a
0.442623	-0.562217	0	0.011	1	Gadd45b
0.442623	0.113757	0	0.011	1	Gm32687
0.442623	0.155068	0	0.011	1	Stab2
0.442623	-0.525442	0	0.011	1	Cfap54
0.442623	-0.970433	0	0.011	1	Tmcc3
0.442623	0.439264	0	0.011	1	Slc35e3
0.442623	0.662147	0	0.011	1	Spryd4
0.442623	0.141255	0	0.011	1	Selenom
0.442623	0.44118	0	0.011	1	Nefh
0.442623	-0.347415	0	0.011	1	A830031A19Rik
0.442623	0.437757	0	0.011	1	Clhc1
0.442623	0.232188	0	0.011	1	Sft2d1rt
0.442623	0.447828	0	0.011	1	B9d1
0.442623	0.347012	0	0.011	1	Aspa
0.442623	0.46797	0	0.011	1	Ovca2
0.442623	-0.268257	0	0.011	1	Tlcd3a
0.442623	0.13435	0	0.011	1	1700020L24Rik
0.442623	0.537085	0	0.011	1	Ccl5
0.442623	0.515633	0	0.011	1	Pctp
0.442623	-2.14631	0	0.011	1	Skap1
0.442623	0.231092	0	0.011	1	1700001P01Rik
0.442623	-0.658265	0	0.011	1	Ikzf3
0.442623	0.411488	0	0.011	1	Zpbp2
0.442623	0.478053	0	0.011	1	Hspb9
0.442623	0.506424	0	0.011	1	Gm27029
0.442623	-0.369169	0	0.011	1	Arhgap27
0.442623	-0.366902	0	0.011	1	Itgb3
0.442623	-0.452693	0	0.011	1	Ace
0.442623	-0.375222	0	0.011	1	Cd300e
0.442623	0.347426	0	0.011	1	Gaa
0.442623	-0.653267	0	0.011	1	Zfp750
0.442623	-0.27017	0	0.011	1	Metrnl
0.442623	-0.391356	0	0.011	1	Dock4
0.442623	-0.476521	0	0.011	1	Stxbp6
0.442623	0.104167	0	0.011	1	Tshr
0.442623	0.291163	0	0.011	1	Ak7
0.442623	0.447828	0	0.011	1	Zfp386
0.442623	-0.564015	0	0.011	1	Ryr2
0.442623	0.232188	0	0.011	1	Cage1
0.442623	0.554378	0	0.011	1	Ofcc1
0.442623	0.391569	0	0.011	1	Zfp169
0.442623	-0.506642	0	0.011	1	Nfil3
0.442623	0.220325	0	0.011	1	Cmya5
0.442623	-0.134234	0	0.011	1	Sv2c
0.442623	-0.757438	0	0.011	1	Naip6
0.442623	0.105735	0	0.011	1	Gapt
0.442623	0.144355	0	0.011	1	Dnah12
0.442623	-1.30352	0	0.011	1	Bmpr1a
0.442623	-0.476963	0	0.011	1	Sh2d4b
0.442623	0.379795	0	0.011	1	Gm8113
0.442623	-0.366902	0	0.011	1	Ptgdr
0.442623	0.554378	0	0.011	1	Ptger2
0.442623	0.294317	0	0.011	1	Ripk3
0.442623	0.389134	0	0.011	1	Mcpt2
0.442623	-0.260762	0	0.011	1	Mcpt8
0.442623	0.295139	0	0.011	1	Amer2
0.442623	0.126682	0	0.011	1	Dok2
0.442623	0.395055	0	0.011	1	Spry2
0.442623	-0.896776	0	0.011	1	Lifr
0.442623	0.548824	0	0.011	1	Jrk
0.442623	0.154798	0	0.011	1	Ly6a
0.442623	-0.115936	0	0.011	1	Hgh1
0.442623	0.111333	0	0.011	1	Kifc2
0.442623	0.114784	0	0.011	1	Tnfrsf13c
0.442623	-0.871138	0	0.011	1	Cerk
0.442623	0.450563	0	0.011	1	Pus7l
0.442623	0.142781	0	0.011	1	Gm49450
0.442623	0.115563	0	0.011	1	Galnt6
0.442623	0.489148	0	0.011	1	Acvr1b
0.442623	-0.634936	0	0.011	1	Krt86
0.442623	0.105735	0	0.011	1	Krt83
0.442623	-0.42869	0	0.011	1	Mefv
0.442623	0.218218	0	0.011	1	Litafd
0.442623	-0.704277	0	0.011	1	Socs1
0.442623	0.252075	0	0.011	1	Tmem191
0.442623	-1.09442	0	0.011	1	St6gal1
0.442623	-1.26174	0	0.011	1	Btla
0.442623	-0.388368	0	0.011	1	Eva1c
0.442623	0.322335	0	0.011	1	Get1
0.442623	0.290367	0	0.011	1	Rps6ka2
0.442623	0.229458	0	0.011	1	Prdm9
0.442623	-0.651962	0	0.011	1	Itpr3
0.442623	0.381038	0	0.011	1	Pxt1
0.442623	-0.681631	0	0.011	1	Sik1
0.442623	-0.984031	0	0.011	1	H2-DMb1
0.442623	-0.794365	0	0.011	1	Btnl2
0.442623	0.268662	0	0.011	1	Zbtb12
0.442623	-0.97223	0	0.011	1	H2-Q10
0.442623	-0.123289	0	0.011	1	Ubd
0.442623	-0.804992	0	0.011	1	Rsph9
0.442623	0.528316	0	0.011	1	Arhgap28
0.442623	0.379897	0	0.011	1	Map4k3
0.442623	-0.581092	0	0.011	1	Greb1l
0.442623	-1.76338	0	0.011	1	Kctd1
0.442623	-0.226569	0	0.011	1	Kctd16
0.442623	0.360312	0	0.011	1	Pmaip1
0.442623	0.27815	0	0.011	1	Gnal
0.442623	-0.7596	0	0.011	1	Ankrd13d
0.442623	-0.154107	0	0.011	1	Tm7sf2
0.442623	0.555238	0	0.011	1	Dtx4
0.442623	-0.872339	0	0.011	1	Stambpl1
0.442623	-1.01443	0	0.011	1	Cc2d2b
0.442623	0.262039	0	0.011	1	Pyroxd2
0.442623	0.600325	0	0.011	1	Col17a1
0.442623	-0.432628	0	0.011	1	Ablim1
0.442623	-2.01405	0	0.011	1	Aff2
0.442623	0.269719	0	0.011	1	Pdzd4
0.442623	-1.75713	0	0.011	1	Il2rg
0.442623	-0.334201	0	0.011	1	P2ry10
0.442623	0.270698	0	0.011	1	Nxf3
0.442623	-0.660202	0	0.011	1	Il1rapl2
0.442623	0.201422	0	0.011	1	Adgrg2
0.442623	0.161946	0	0.011	1	Gja6
0.442904	-0.521196	0.473	0.446	1	Gpbp1l1
0.443133	-0.302019	0.727	0.598	1	Ssx2ip
0.443333	0.126177	0.164	0.114	1	Rad1
0.443794	-0.632817	0.2	0.228	1	Skic2
0.443863	-1.28008	0.218	0.234	1	Dennd2c
0.443883	-0.126391	0.618	0.467	1	Slc38a2
0.444301	1.20123	0.055	0.033	1	Wdr4
0.444396	-0.743946	0.382	0.375	1	Max
0.444411	-0.607958	0.455	0.484	1	Ints6l
0.444496	-0.175745	0.891	0.848	1	Atp5f1a
0.444727	-0.844068	0.164	0.196	1	Rgp1
0.445241	0.231071	0.164	0.12	1	Bcl2l12
0.445469	0.228857	0.327	0.255	1	Tbl1xr1
0.445918	-1.02727	0.382	0.375	1	Cat
0.445954	-0.562372	0.091	0.125	1	Coq6
0.446122	0.527848	0.091	0.06	1	Tmem101
0.446222	0.123429	0.2	0.152	1	H2bc21
0.446271	-0.169782	0.691	0.5	1	Svip
0.446281	-0.764915	0.236	0.261	1	Dclre1a
0.446425	0.523852	0.109	0.076	1	Sec23a
0.446834	-0.695851	0.418	0.391	1	Ppp1r37
0.446945	-0.423203	0.436	0.451	1	Acsl4
0.446986	-0.294163	0.509	0.522	1	Arhgap11a
0.447061	0.164326	0.145	0.103	1	Mfn2
0.447093	-1.17908	0.055	0.082	1	Poln
0.447145	-0.485069	0.382	0.391	1	Ganab
0.44746	-0.219578	0.291	0.212	1	Smg9
0.447949	-0.400636	0.618	0.598	1	Mat2a
0.448055	-0.836414	0.345	0.348	1	Znfx1
0.448222	-0.433021	0.545	0.495	1	Rictor
0.448324	1.13114	0.055	0.033	1	Csf2rb
0.449133	-0.878959	0.491	0.435	1	Clasp2
0.449847	-0.203992	0.182	0.13	1	Ddx54
0.450152	-0.123544	0.582	0.446	1	Copb2
0.450358	0.242492	0.2	0.152	1	Thap2
0.45038	0.342904	0.291	0.234	1	Tmem87a
0.45042	-0.164785	0.236	0.168	1	Ttc17
0.450937	-1.10875	0.109	0.136	1	Ric8b
0.450965	-0.539235	0.618	0.538	1	Retreg2
0.451406	0.162479	0.509	0.408	1	Pop5
0.452135	-0.78419	0.273	0.277	1	Zfp346
0.45214	0.445577	0.182	0.136	1	Ofd1
0.452232	-0.209578	0.382	0.277	1	Chek1
0.452369	0.849419	0.055	0.033	1	Zfp982
0.452369	0.921162	0.055	0.033	1	Tctn1
0.452613	-0.583097	0.309	0.217	1	Acbd5
0.453038	-0.190889	0.2	0.141	1	Clec16a
0.453368	-0.633695	0.509	0.44	1	Safb2
0.453429	-0.739768	0.309	0.315	1	Arfgef2
0.453921	-0.700192	0.6	0.533	1	Gda
0.453979	-0.49117	0.527	0.505	1	Cdc37
0.454491	0.252072	0.127	0.092	1	Plscr1
0.454624	0.218785	0.636	0.522	1	Pbk
0.454891	-0.248422	0.309	0.348	1	Cdca5
0.455012	-0.332899	0.364	0.386	1	Spopl
0.455072	-0.609436	0.509	0.489	1	Larp1b
0.455362	-0.118365	0.091	0.06	1	Arf3
0.455403	-0.197874	0.364	0.272	1	Mpp7
0.455427	-0.527772	0.145	0.098	1	Prpsap1
0.455536	-0.57885	0.255	0.283	1	1110059G10Rik
0.455562	-0.285049	0.709	0.614	1	Psmd1
0.455664	-0.488141	0.309	0.326	1	Ncoa6
0.455866	-0.406169	0.327	0.234	1	Gabpb1
0.455917	-0.565926	0.327	0.326	1	Slc9a1
0.456223	-0.294545	0.436	0.435	1	Rps6kb1
0.456434	1.22802	0.055	0.033	1	Sh2d3c
0.456434	0.816888	0.055	0.033	1	Sdc3
0.456434	0.487359	0.055	0.033	1	Tgfbi
0.456434	0.891168	0.055	0.033	1	Tgds
0.456434	0.722172	0.055	0.033	1	Tmem109
0.456906	-0.528115	0.109	0.071	1	Lrrc58
0.457517	-0.647992	0.491	0.457	1	Me2
0.457593	-1.96249	0.127	0.152	1	Igkc
0.458202	-0.490392	0.6	0.565	1	Clk1
0.458203	-0.163493	0.473	0.348	1	Asb3
0.458295	-0.572334	0.345	0.348	1	Sart3
0.45836	-0.558457	0.364	0.348	1	Chd6
0.458466	-0.512852	0.091	0.06	1	Epb41l2
0.458466	-0.652759	0.091	0.06	1	Nfkbia
0.458791	-1.09796	0.055	0.082	1	Il1rl2
0.458791	-0.758635	0.055	0.082	1	Gne
0.458791	-0.88931	0.055	0.082	1	Nsun5
0.458791	-1.19789	0.055	0.082	1	Fam219b
0.459119	-0.820222	0.255	0.277	1	Phf2
0.459596	-0.21109	0.345	0.261	1	Lysmd3
0.459668	-0.702706	0.182	0.217	1	Usp3
0.459794	0.409071	0.4	0.326	1	Azi2
0.460132	-1.05451	0.236	0.25	1	Kdm3a
0.46033	-1.55505	0.018	0.038	1	Agl
0.46033	-0.978111	0.018	0.038	1	Per3
0.46033	-2.54639	0.018	0.038	1	Rbm47
0.46033	-1.823	0.018	0.038	1	Plaur
0.46033	-1.84286	0.018	0.038	1	Plcg2
0.46033	-0.586594	0.018	0.038	1	Tbc1d7
0.46033	-0.376196	0.018	0.038	1	Yju2
0.46033	-1.77223	0.018	0.038	1	Map3k8
0.46033	-0.787823	0.018	0.038	1	Ccdc88b
0.460365	0.441526	0.109	0.076	1	Ttll4
0.460478	-0.136499	0.327	0.342	1	Ubl4a
0.460519	0.575618	0.055	0.033	1	Vsig10
0.460519	0.990503	0.055	0.033	1	Dcun1d3
0.460519	0.74304	0.055	0.033	1	Faap100
0.460519	1.17512	0.055	0.033	1	Bmp1
0.460532	-1.09363	0.109	0.141	1	Rcl1
0.460699	-0.462627	0.636	0.538	1	Brd7
0.460803	0.296962	0.273	0.201	1	Preb
0.460955	-0.111947	0.564	0.429	1	Snrnp200
0.461187	-0.32132	0.545	0.527	1	Ubn2
0.461534	-0.416511	0.127	0.087	1	Fam220a
0.461582	0.236245	0.091	0.06	1	Serhl
0.46201	-0.283726	0.291	0.212	1	Dars2
0.462369	-0.859341	0.164	0.201	1	Mief1
0.46238	-0.679738	0.255	0.283	1	Cul5
0.462637	-0.620008	0.564	0.505	1	Nr2c2
0.462911	-0.362888	0.145	0.098	1	Psen2
0.462911	-0.692792	0.145	0.098	1	Fut11
0.463182	0.405234	0.109	0.076	1	Commd7
0.463182	0.139062	0.109	0.076	1	Plpbp
0.463247	-0.477276	0.564	0.533	1	Atg4b
0.463739	-0.410976	0.2	0.141	1	H4c14
0.464062	0.332085	0.273	0.207	1	Clcc1
0.464118	-0.836462	0.218	0.239	1	Slc25a44
0.464404	-0.259009	0.782	0.701	1	Mdh2
0.464453	-0.349501	0.727	0.598	1	Necap2
0.464625	0.841406	0.055	0.033	1	Polrmt
0.464625	0.945615	0.055	0.033	1	Chpt1
0.464625	1.53415	0.055	0.033	1	Hacl1
0.464675	-0.945003	0.018	0.038	1	Nabp1
0.464675	-1.20986	0.018	0.038	1	Fn1
0.464675	-0.611216	0.018	0.038	1	Galt
0.464675	-0.547088	0.018	0.038	1	Mvk
0.464675	-0.988134	0.018	0.038	1	Sh3bp5
0.464675	-0.703821	0.018	0.038	1	Fmnl3
0.464768	-0.112976	0.2	0.239	1	Ino80
0.464773	-0.937933	0.109	0.136	1	Mettl8
0.465071	-0.399611	0.145	0.185	1	C2cd2l
0.465382	-1.19402	0.2	0.212	1	Hexim1
0.465653	-1.34554	0.036	0.06	1	Slc39a11
0.465653	-1.57637	0.036	0.06	1	Adck5
0.466365	-0.641248	0.164	0.19	1	Ppp2r1a
0.466818	-0.358267	0.527	0.495	1	Puf60
0.467341	-0.546378	0.236	0.261	1	Ints9
0.467407	-0.722629	0.109	0.141	1	Cpt2
0.467677	-1.01288	0.055	0.082	1	Cdh23
0.467781	-0.363169	0.291	0.217	1	Atxn1
0.467802	-0.744191	0.2	0.228	1	Secisbp2
0.467804	-0.336865	0.327	0.348	1	Aggf1
0.467871	-0.701744	0.091	0.12	1	Kctd2
0.468181	-0.463707	0.436	0.435	1	Ylpm1
0.468374	-0.685382	0.164	0.196	1	Hax1
0.468397	-0.151765	0.982	0.864	1	H2aj
0.468751	0.843236	0.055	0.033	1	Vamp4
0.468751	1.24467	0.055	0.033	1	Aacs
0.468751	2.624	0.055	0.033	1	Mctp2
0.468751	0.958189	0.055	0.033	1	Wwc2
0.468751	1.35798	0.055	0.033	1	Gcnt2
0.468751	0.566968	0.055	0.033	1	2610318N02Rik
0.468753	0.35344	0.127	0.092	1	Crlf1
0.468796	-0.224046	0.273	0.196	1	Zfp62
0.468845	1.08752	0.109	0.076	1	Csf3r
0.469043	-0.829946	0.018	0.038	1	Lysmd1
0.469043	-0.678006	0.018	0.038	1	Ndufaf6
0.469043	-0.516388	0.018	0.038	1	Acsf3
0.469043	-1.93486	0.018	0.038	1	Tcn2
0.469043	-0.614319	0.018	0.038	1	Fam169a
0.469118	-0.71197	0.036	0.06	1	Mars2
0.469118	-1.01208	0.036	0.06	1	Acadsb
0.469118	-1.079	0.036	0.06	1	Mast3
0.469118	-1.26662	0.036	0.06	1	Psmb8
0.469118	-1.08863	0.036	0.06	1	Itprip
0.469151	-0.480239	0.418	0.402	1	Setd1b
0.469502	-1.11361	0.127	0.087	1	Fxyd5
0.469656	-0.904974	0.145	0.174	1	Pla2g4c
0.469842	-0.23607	0.327	0.245	1	Tap1
0.470354	-0.672604	0.091	0.12	1	Malt1
0.470659	-1.36869	0.055	0.082	1	Gm21188
0.471134	0.142346	0.255	0.196	1	Gnai3
0.472092	-0.211714	0.436	0.451	1	Cnot2
0.472362	-0.874942	0.327	0.31	1	Tdrd3
0.472481	-0.664707	0.327	0.337	1	Stau1
0.4725	-0.229381	0.945	0.875	1	Rrm2
0.472598	-1.20467	0.036	0.06	1	Herc3
0.472598	-0.972743	0.036	0.06	1	Pced1b
0.472897	0.206099	0.055	0.033	1	Chchd4
0.472897	0.718572	0.055	0.033	1	Atp7a
0.473128	-0.317027	0.564	0.543	1	Smap2
0.473369	-0.195604	0.582	0.56	1	Mcl1
0.473379	-0.136507	0.582	0.44	1	Rab2a
0.473434	-0.642985	0.018	0.038	1	Bst1
0.473434	-0.548537	0.018	0.038	1	Zbtb2
0.473434	-0.839972	0.018	0.038	1	Ccdc162
0.473434	-0.430882	0.018	0.038	1	Gm21988
0.473461	-0.712189	0.218	0.245	1	Zfp445
0.47347	-0.127514	0.618	0.495	1	Chd2
0.473883	-0.618247	0.127	0.158	1	Vac14
0.474207	-0.184982	0.891	0.848	1	Hnrnpk
0.474453	-0.627735	0.164	0.19	1	Cdk5rap3
0.474545	-0.124766	0.109	0.076	1	Dnajb9
0.474856	-0.601116	0.582	0.516	1	Zfp407
0.475039	-0.35044	0.491	0.353	1	Nemf
0.475154	-0.727165	0.218	0.239	1	Palb2
0.476091	-0.989185	0.036	0.06	1	Anxa9
0.476091	-0.812985	0.036	0.06	1	Sh2b3
0.476091	-1.03828	0.036	0.06	1	Ctsc
0.476091	-1.56124	0.036	0.06	1	Irf8
0.476091	-1.74889	0.036	0.06	1	Gnb1l
0.476225	-0.677819	0.436	0.418	1	Cenpc1
0.476656	-0.986424	0.055	0.082	1	Ccdc181
0.476821	-0.271626	0.291	0.212	1	Mturn
0.477063	0.662443	0.055	0.033	1	Dlgap4
0.477063	0.623334	0.055	0.033	1	Asb17
0.477063	0.226933	0.055	0.033	1	Crlf2
0.477063	0.532701	0.055	0.033	1	Alkbh4
0.477063	0.424819	0.055	0.033	1	Tspoap1
0.477063	0.47704	0.055	0.033	1	Zfp87
0.477063	0.640103	0.055	0.033	1	Eme2
0.477063	0.269353	0.055	0.033	1	Brd8dc
0.477129	-0.282214	0.545	0.505	1	Abi1
0.477338	-0.138443	0.091	0.06	1	Nck2
0.477338	0.13617	0.091	0.06	1	Zfat
0.477338	0.361391	0.091	0.06	1	Flywch1
0.477396	-0.424337	0.364	0.391	1	Pfkm
0.477506	-0.778701	0.164	0.19	1	Tjap1
0.477847	-0.563801	0.018	0.038	1	Zc3h8
0.477847	-0.535796	0.018	0.038	1	Tnfaip8l2
0.477847	-0.443007	0.018	0.038	1	Zfp239
0.477847	-0.171699	0.018	0.038	1	Trim65
0.477847	-0.136565	0.018	0.038	1	Liph
0.477847	-0.708872	0.018	0.038	1	Adgre1
0.478258	0.119691	0.236	0.179	1	Nrbf2
0.4787	-0.638953	0.255	0.266	1	Mrpl3
0.479599	-0.494637	0.036	0.06	1	Skic3
0.479599	-0.976759	0.036	0.06	1	Rnase6
0.479599	-0.931472	0.036	0.06	1	Apol10b
0.479612	-1.41686	0.073	0.098	1	Pigs
0.47967	-0.847184	0.055	0.082	1	Ilvbl
0.479772	-1.25241	0.127	0.152	1	Plxnc1
0.480284	0.244873	0.109	0.076	1	Got1
0.480454	-0.555539	0.164	0.196	1	Crcp
0.480524	-0.467444	0.127	0.158	1	Zfp182
0.480553	-0.232419	0.491	0.489	1	Bdp1
0.48098	-1.0121	0.145	0.168	1	Usp49
0.48125	0.105226	0.055	0.033	1	Fam185a
0.48125	0.251317	0.055	0.033	1	Slx1b
0.48125	0.603947	0.055	0.033	1	Lcat
0.48125	-0.208326	0.055	0.033	1	Gns
0.48125	0.641774	0.055	0.033	1	Rab2b
0.48125	0.314479	0.055	0.033	1	D16Ertd472e
0.481307	-0.632799	0.109	0.147	1	Fig4
0.481457	-0.39174	0.709	0.625	1	Gpatch8
0.481942	-0.258082	0.636	0.614	1	Setd5
0.482282	-0.236735	0.018	0.038	1	Slc19a1
0.48235	-0.514637	0.145	0.174	1	Syvn1
0.482412	-0.55528	0.473	0.435	1	Dnajc5
0.482695	-0.603562	0.055	0.082	1	Gorasp2
0.482947	-0.933598	0.127	0.087	1	Abhd4
0.483121	-0.633925	0.036	0.06	1	Zfp628
0.483121	-0.712878	0.036	0.06	1	Zswim9
0.483121	1.30408	0.073	0.049	1	Arsg
0.48326	0.545946	0.127	0.092	1	Rassf7
0.483495	-0.509815	0.436	0.424	1	Cep192
0.483722	0.223376	0.091	0.06	1	Zc3h10
0.483828	-0.359382	0.236	0.277	1	Herpud2
0.484463	-0.362489	0.545	0.511	1	Etf1
0.484484	-0.668486	0.145	0.174	1	Rabif
0.484484	-0.530498	0.145	0.174	1	Unkl
0.484633	-0.160316	0.927	0.842	1	Acp1
0.484747	0.141786	0.218	0.163	1	2810004N23Rik
0.485138	-1.08172	0.073	0.098	1	Srprb
0.485456	-0.70275	0.055	0.033	1	Cd300lb
0.48561	-0.116626	0.327	0.25	1	Mtbp
0.485631	-0.292268	0.255	0.185	1	Phkg2
0.485638	-0.289144	0.618	0.603	1	Ppig
0.485687	-0.371219	0.327	0.353	1	Copg1
0.485728	-0.466974	0.182	0.13	1	Slc35a3
0.485728	-0.344809	0.182	0.13	1	Zfp110
0.48573	-0.656408	0.055	0.082	1	Rbm45
0.48573	-0.738396	0.055	0.082	1	Sgsm3
0.486656	-1.15311	0.036	0.06	1	Rab27a
0.48674	-0.116638	0.018	0.038	1	Slc27a4
0.486844	-0.551928	0.145	0.185	1	Ubl7
0.486931	-0.157108	0.091	0.06	1	Snupn
0.487022	-0.538705	0.073	0.103	1	Zfp703
0.487215	-0.775065	0.127	0.158	1	Rela
0.48766	-0.377174	0.691	0.598	1	Kntc1
0.48803	-0.858406	0.255	0.255	1	Commd8
0.488485	-0.6662	0.364	0.37	1	Clp1
0.488552	-0.221339	0.345	0.255	1	Tasp1
0.48869	-0.14129	0.982	0.989	1	Ahsp
0.488706	0.123715	0.364	0.288	1	Phf6
0.488752	-0.150708	0.436	0.337	1	Mrpl49
0.488775	-0.579962	0.055	0.082	1	Mctp1
0.488962	0.100637	0.109	0.076	1	Ccdc97
0.489457	-0.661464	0.127	0.158	1	Zbtb22
0.489545	0.214537	0.164	0.12	1	Eri3
0.489615	-0.225074	0.255	0.185	1	Appbp2
0.489682	0.189912	0.055	0.033	1	Rnf138
0.489857	0.447667	0.145	0.109	1	Itgb1bp1
0.490206	-0.414611	0.036	0.06	1	Zfp263
0.490206	-0.471347	0.036	0.06	1	Srf
0.490206	0.830158	0.073	0.049	1	Clock
0.490206	1.00174	0.073	0.049	1	Abhd17c
0.490376	-0.430423	0.527	0.516	1	Ralbp1
0.490547	-0.216922	0.709	0.527	1	Cpsf6
0.490648	-0.445601	0.164	0.196	1	Dusp8
0.49073	-0.35557	0.109	0.141	1	Zftraf1
0.490829	-0.319296	0.655	0.603	1	Pnisr
0.490894	-0.395189	0.418	0.424	1	Pnrc2
0.49122	0.494494	0.018	0.038	1	Fgd3
0.491337	-0.656195	0.382	0.375	1	Agap1
0.491557	-0.174617	0.364	0.277	1	Ccdc59
0.49183	-0.63223	0.055	0.082	1	Diaph2
0.491874	-0.142617	0.109	0.076	1	Atg14
0.492039	-0.296399	0.236	0.185	1	Ccdc174
0.492084	-0.649477	0.273	0.299	1	Rsbn1
0.492611	-0.110162	0.564	0.397	1	Med28
0.492783	-0.65276	0.455	0.418	1	Eps15l1
0.49293	-0.605326	0.164	0.19	1	Scyl3
0.493356	-0.920873	0.127	0.152	1	Erap1
0.49377	-0.618348	0.036	0.06	1	Fam161b
0.49377	0.281109	0.073	0.049	1	Git1
0.493825	-0.740246	0.655	0.614	1	Riok3
0.493864	-0.191702	0.291	0.217	1	Acap2
0.493928	-0.797632	0.055	0.033	1	Camk2d
0.493928	0.530256	0.055	0.033	1	Zfp994
0.494134	0.128388	0.218	0.168	1	Zmiz2
0.494365	0.130266	0.345	0.261	1	Mfap1a
0.494894	-0.192077	0.891	0.832	1	Eif4g2
0.495029	-0.115561	0.364	0.277	1	Smndc1
0.495183	-0.735753	0.164	0.185	1	Dtx3
0.495229	-0.587008	0.145	0.174	1	Neurl4
0.495481	-1.14272	0.164	0.114	1	Ly6c2
0.49558	-0.722058	0.091	0.12	1	Trak1
0.495845	-0.405742	0.582	0.533	1	Setd3
0.496293	-0.781993	0.073	0.098	1	Mus81
0.49638	-0.421689	0.236	0.277	1	Mpg
0.49686	-0.417935	0.145	0.103	1	Pank3
0.497029	0.228808	0.327	0.266	1	Rp2
0.497347	1.39626	0.073	0.049	1	Tpm4
0.497347	0.656566	0.073	0.049	1	Elac2
0.497394	0.471209	0.145	0.109	1	Nme4
0.497449	-0.657101	0.273	0.277	1	Srgap2
0.498245	-0.55591	0.455	0.418	1	Ypel5
0.498491	0.110972	0.255	0.196	1	Fastk
0.498812	-0.548553	0.309	0.326	1	Polr2e
0.499165	0.237486	0.164	0.12	1	Rnf149
0.499359	0.183712	0.127	0.092	1	4921524J17Rik
0.499562	-0.372177	0.145	0.174	1	Rnf169
0.499572	-0.247251	0.182	0.13	1	Mfsd14a
0.500271	-0.634621	0.309	0.315	1	Sympk
0.500321	-0.555468	0.491	0.435	1	Fam50a
0.500383	-0.394072	0.436	0.435	1	Senp6
0.500407	-0.174474	0.855	0.707	1	Ube2i
0.500589	-0.678957	0.327	0.326	1	Fntb
0.500663	0.290717	0.109	0.076	1	Tfpt
0.500764	0.10851	0.345	0.293	1	M6pr
0.500773	-0.320024	0.509	0.478	1	Xiap
0.500829	-0.361457	0.509	0.484	1	Tlk2
0.500938	-0.732682	0.036	0.06	1	Rgs2
0.500938	-0.431725	0.036	0.06	1	Iqcd
0.500938	-0.120118	0.036	0.06	1	Zfp51
0.500938	0.707934	0.073	0.049	1	Mkrn2
0.501137	0.108283	0.345	0.283	1	Supt20
0.501373	-0.825025	0.364	0.342	1	Peli1
0.501588	-0.547445	0.545	0.473	1	Rab1a
0.501813	-0.596467	0.255	0.272	1	Exosc5
0.503023	-0.807093	0.127	0.158	1	Plin2
0.503286	-0.518224	0.091	0.12	1	Gas2
0.503557	-0.755676	0.309	0.31	1	Natd1
0.503675	-0.231371	0.2	0.147	1	Mea1
0.503712	-0.419723	0.309	0.315	1	Prr14
0.503988	-0.762433	0.327	0.326	1	E130308A19Rik
0.504543	-0.338542	0.036	0.06	1	Smad4
0.504543	0.693736	0.073	0.049	1	Vwa5a
0.504577	-0.262201	0.145	0.103	1	Eef1akmt1
0.504757	-0.556143	0.6	0.527	1	Fbxw2
0.504965	-0.417658	0.345	0.37	1	Pura
0.505918	-0.17646	0.309	0.228	1	Clcn2
0.506545	-0.104879	0.582	0.435	1	Ddrgk1
0.506934	0.225482	0.255	0.207	1	Rbks
0.506969	-0.478987	0.509	0.5	1	Tmem50a
0.507171	-0.532993	0.291	0.207	1	Gnl3
0.507259	-0.350628	0.055	0.082	1	Rin3
0.507274	-0.209897	0.4	0.293	1	Arf4
0.507301	-0.674482	0.182	0.201	1	Caml
0.507876	-0.469513	0.6	0.522	1	Rev3l
0.508162	0.499242	0.073	0.049	1	Zfp748
0.508162	0.284066	0.073	0.049	1	Ccdc50
0.508216	-0.478918	0.436	0.31	1	Mospd1
0.508527	0.24819	0.291	0.239	1	Pih1d1
0.509117	-0.499526	0.2	0.234	1	Klhdc3
0.509522	-0.341616	0.6	0.543	1	Hp1bp3
0.509636	-0.52441	0.509	0.457	1	Zfp91
0.510184	-0.491135	0.127	0.163	1	Pld3
0.510248	-0.196765	0.127	0.092	1	Peds1
0.510427	-0.696186	0.073	0.098	1	Ccdc71
0.510621	0.101761	0.182	0.136	1	Trmt6
0.511331	0.252345	0.164	0.12	1	Tmem138
0.511705	-0.41181	0.273	0.196	1	Slc25a25
0.511794	0.455386	0.073	0.049	1	Septin2
0.511794	0.576624	0.073	0.049	1	Naf1
0.511794	0.531542	0.073	0.049	1	2010315B03Rik
0.512176	-0.573306	0.127	0.158	1	Lztr1
0.512644	-0.168683	0.782	0.674	1	Rapgef6
0.512772	-0.566029	0.255	0.272	1	Daglb
0.51299	0.225556	0.127	0.092	1	Dnajc17
0.513278	-0.721065	0.073	0.098	1	Dph7
0.513827	-0.403521	0.6	0.549	1	Bub1b
0.514059	-0.437344	0.491	0.451	1	Sfswap
0.51496	-0.88421	0.218	0.234	1	Spty2d1
0.515217	-0.2849	0.091	0.125	1	Sp140
0.515291	-0.338748	0.491	0.478	1	Fnbp4
0.515319	-0.199624	0.891	0.772	1	Supt16
0.515439	0.336915	0.036	0.06	1	Hsd17b11
0.515439	0.506801	0.073	0.049	1	Ccdc168
0.515439	0.33972	0.073	0.049	1	Qdpr
0.515439	0.473294	0.073	0.049	1	Zfp36
0.515493	-0.371599	0.364	0.37	1	Plekhf2
0.515496	0.296711	0.109	0.076	1	Taf1c
0.515496	0.12212	0.109	0.076	1	Yae1d1
0.515652	-0.157376	0.764	0.717	1	Ly6e
0.515987	0.126892	0.455	0.397	1	Fnip1
0.516044	-0.699088	0.145	0.168	1	Zfp142
0.516226	-0.159031	0.345	0.266	1	Mob1b
0.51629	-0.560456	0.618	0.511	1	Lman2
0.516638	-0.170475	0.055	0.082	1	Zdhhc13
0.517322	-0.825246	0.345	0.348	1	Zranb1
0.517427	-0.238125	0.364	0.266	1	Rps6ka5
0.517931	-0.270295	0.309	0.234	1	Kbtbd2
0.517952	-0.236713	0.564	0.549	1	Ap2a1
0.518733	-0.286881	0.327	0.245	1	Cic
0.518896	-0.320818	0.2	0.228	1	Mfsd12
0.519098	0.90833	0.036	0.06	1	Tnrc18
0.519098	-0.297517	0.036	0.06	1	Zfp955b
0.519098	0.818431	0.036	0.06	1	Lrg1
0.519098	0.354743	0.073	0.049	1	Fbxl6
0.519523	0.261057	0.164	0.125	1	Pxk
0.519783	-0.418499	0.055	0.082	1	Mcemp1
0.520972	-0.643668	0.345	0.337	1	Supt5
0.521063	0.190335	0.4	0.315	1	Braf
0.521154	-0.426581	0.382	0.299	1	Rfx3
0.521492	-0.188016	0.109	0.076	1	Pigg
0.521492	-0.193657	0.109	0.076	1	Zfp771
0.521492	0.145253	0.109	0.076	1	Actr6
0.521542	-1.50346	0.055	0.076	1	Ccdc141
0.521654	-0.139021	0.345	0.266	1	Naa10
0.522044	-0.257068	0.455	0.326	1	Gins2
0.522652	-0.571021	0.218	0.239	1	Tmem127
0.52277	0.522857	0.073	0.049	1	Mrps27
0.522889	-0.494408	0.364	0.353	1	Wee1
0.522925	-0.652245	0.255	0.272	1	Slc25a11
0.523303	0.678119	0.109	0.082	1	Tgfbrap1
0.52348	-0.604975	0.127	0.152	1	Ddx49
0.524032	0.107461	0.127	0.092	1	Pigm
0.524462	-0.238859	0.6	0.609	1	Pnn
0.524543	-0.361283	0.364	0.386	1	Babam1
0.524644	-0.882243	0.291	0.288	1	Slc45a4
0.524657	-0.120672	0.182	0.136	1	Atp10d
0.525013	-0.753804	0.145	0.168	1	Rai1
0.525439	-0.295541	0.382	0.288	1	B3glct
0.526456	0.412257	0.073	0.049	1	Rap1gap2
0.526798	-0.744702	0.236	0.25	1	Trp53inp1
0.526984	0.440946	0.236	0.185	1	Lyst
0.527713	-0.885362	0.6	0.516	1	Cdk12
0.527758	0.207892	0.291	0.234	1	Pdia2
0.527904	-0.190035	0.364	0.283	1	Tubg1
0.528017	-0.396326	0.382	0.283	1	Gin1
0.528309	-0.195338	0.455	0.337	1	Hook3
0.529032	-0.370484	0.4	0.299	1	Stam
0.529333	-0.517475	0.236	0.255	1	Cep44
0.529527	-0.820267	0.145	0.168	1	Zfp949
0.529865	0.24809	0.109	0.136	1	B4galt3
0.530155	0.296797	0.073	0.049	1	Cptp
0.530155	0.314676	0.073	0.049	1	Chmp6
0.53052	-0.44655	0.455	0.326	1	Tent4b
0.530553	-0.42724	0.109	0.076	1	Plekhb2
0.530749	-0.385235	0.145	0.103	1	Zmym1
0.530754	0.287893	0.145	0.109	1	Ap3s2
0.530878	-0.679933	0.2	0.223	1	Bcl7a
0.531311	0.478388	0.091	0.065	1	Ahcy
0.531311	-1.23231	0.055	0.076	1	Hsd17b8
0.531847	-0.508158	0.655	0.582	1	Slc3a2
0.532076	-0.895415	0.091	0.12	1	Ifnar1
0.532105	-0.562709	0.273	0.299	1	Depdc5
0.532885	-0.51707	0.255	0.201	1	Adam17
0.53317	0.337815	0.218	0.174	1	Xpo5
0.53322	-0.449693	0.491	0.473	1	Sh3bgrl
0.53328	0.230724	0.236	0.185	1	Slc31a1
0.533867	0.306791	0.073	0.049	1	Slain2
0.533867	-0.212257	0.073	0.049	1	Zfp597
0.534039	-0.249418	0.509	0.478	1	Gtpbp1
0.534239	0.37397	0.164	0.125	1	Zbed6
0.534588	0.619243	0.091	0.065	1	Pdcd2
0.534754	-0.283028	0.182	0.212	1	Ulk2
0.534765	-0.497001	0.364	0.37	1	Rint1
0.535742	0.986785	0.036	0.022	1	Gm29609
0.535742	1.56521	0.036	0.022	1	Dqx1
0.535742	2.0688	0.036	0.022	1	Hpcal1
0.535973	-0.993125	0.091	0.114	1	Srrd
0.535973	-1.0105	0.091	0.114	1	Smad2
0.536315	-0.411703	0.345	0.342	1	Cep135
0.536365	-0.125676	0.764	0.625	1	Arl6ip6
0.536388	-0.630321	0.073	0.098	1	Pptc7
0.536885	-0.468442	0.764	0.609	1	Atf1
0.537219	-0.315332	0.691	0.636	1	Rangap1
0.537573	-0.545189	0.455	0.424	1	Atf2
0.537875	0.287555	0.091	0.065	1	Tradd
0.537875	-1.08703	0.055	0.076	1	Bin2
0.537895	-0.186467	0.6	0.467	1	Zfp800
0.538992	-0.23719	0.182	0.217	1	Med26
0.539482	-0.25955	0.473	0.467	1	Ehd1
0.539573	-0.2033	0.491	0.359	1	Hspa4l
0.539951	0.394407	0.236	0.196	1	Mtx1
0.540041	-0.517042	0.218	0.245	1	Mbd1
0.540069	-0.575286	0.091	0.12	1	Btbd9
0.540193	-0.159714	0.636	0.462	1	Dnajc10
0.540592	-0.336644	0.291	0.315	1	Rabl6
0.540592	-0.389785	0.291	0.315	1	Prkaa1
0.541069	-0.126842	0.255	0.201	1	2700049A03Rik
0.541158	1.64395	0.036	0.022	1	Mgst2
0.541158	0.916987	0.036	0.022	1	Sh3bp2
0.541158	1.15393	0.036	0.022	1	Pgpep1
0.541158	1.10267	0.036	0.022	1	Nlrx1
0.541172	0.878258	0.091	0.065	1	Cd84
0.541172	0.378256	0.091	0.065	1	Sumf1
0.541172	0.404469	0.091	0.065	1	Wdr13
0.541172	-1.20368	0.055	0.076	1	Fam210a
0.541279	-0.193419	0.182	0.136	1	Usp16
0.54133	-0.107352	0.073	0.049	1	Msmo1
0.54133	0.107609	0.073	0.049	1	Ercc8
0.541588	-0.525003	0.273	0.283	1	Dennd4c
0.5418	-0.290919	0.509	0.375	1	Uba7
0.542213	-0.25229	0.691	0.62	1	Hsp90b1
0.542246	-0.360138	0.073	0.098	1	Arhgap30
0.542246	-0.406606	0.073	0.098	1	Lrig1
0.542323	-0.280369	0.327	0.234	1	Fxr2
0.54233	-0.395557	0.182	0.13	1	Uxs1
0.542551	-1.02548	0.182	0.196	1	Mtmr14
0.544479	-0.649153	0.055	0.076	1	Pex5
0.544525	0.247903	0.164	0.13	1	Wbp1l
0.545089	-0.177707	0.436	0.332	1	Osbpl1a
0.545089	0.214835	0.4	0.342	1	Zfp36l1
0.545379	-0.559343	0.455	0.44	1	Akr1a1
0.545707	-0.632189	0.327	0.326	1	Med15
0.546417	-0.592937	0.491	0.44	1	Tent2
0.546602	1.02861	0.036	0.022	1	Cd302
0.546602	0.904247	0.036	0.022	1	Mmp24os1
0.546602	1.60931	0.036	0.022	1	Pld1
0.546602	0.811391	0.036	0.022	1	Ctbs
0.546602	1.08076	0.036	0.022	1	Fbxl4
0.546602	1.00223	0.036	0.022	1	Ccl27a
0.546602	0.593577	0.036	0.022	1	Qpctl
0.546602	0.969116	0.036	0.022	1	Nubpl
0.546602	-0.517675	0.036	0.022	1	Arg2
0.546602	0.870475	0.036	0.022	1	Tigd5
0.546602	0.953323	0.036	0.022	1	Treml2
0.546602	0.634934	0.036	0.022	1	Asb11
0.546865	-0.750204	0.091	0.114	1	Ttpal
0.547278	-0.751271	0.127	0.152	1	Klhdc4
0.547467	-0.28269	0.673	0.582	1	Arid4a
0.547564	-0.190793	0.309	0.245	1	Tmem123
0.548123	-0.507395	0.091	0.12	1	Acox1
0.548695	-0.438147	0.291	0.304	1	Sphk1
0.548713	-0.137985	0.364	0.288	1	Pgm2l1
0.549206	0.121656	0.255	0.207	1	Uba3
0.549206	-1.37169	0.2	0.223	1	Tyrobp
0.549307	-0.459632	0.255	0.185	1	Uevld
0.549316	-0.327343	0.127	0.092	1	Abhd8
0.549605	-0.841058	0.091	0.114	1	Scamp2
0.549907	-0.472004	0.527	0.467	1	Ldb1
0.550082	-0.851123	0.145	0.168	1	Pkn1
0.550655	-0.529907	0.418	0.397	1	Gltp
0.550737	-1.80009	0.109	0.13	1	Cybb
0.550862	-0.153972	0.273	0.212	1	Crem
0.551004	-0.169426	0.455	0.353	1	Cep70
0.551124	0.372643	0.091	0.065	1	Elp3
0.551124	-0.662153	0.055	0.076	1	Ddx28
0.551322	-0.674025	0.182	0.201	1	Nqo1
0.551418	-0.637791	0.309	0.31	1	Rptor
0.551999	-0.32019	0.236	0.174	1	Csgalnact2
0.552072	0.982022	0.036	0.022	1	Zfp691
0.552072	1.16555	0.036	0.022	1	Snx8
0.552072	0.728207	0.036	0.022	1	Sergef
0.552072	0.689712	0.036	0.022	1	Pak1
0.552072	0.520078	0.036	0.022	1	Sipa1l2
0.552072	0.902995	0.036	0.022	1	Sgsm2
0.552072	0.870752	0.036	0.022	1	Myl4
0.552072	0.277918	0.036	0.022	1	Alkal2
0.552072	1.14801	0.036	0.022	1	Gpr65
0.552072	-0.320349	0.036	0.022	1	Tspan14
0.552072	0.951596	0.036	0.022	1	Arhgdig
0.552072	0.998572	0.036	0.022	1	Il13ra1
0.552074	-0.874695	0.127	0.147	1	Osbpl11
0.552319	-0.551812	0.291	0.299	1	Sec63
0.552622	-0.139135	0.073	0.049	1	Fancb
0.552664	-0.123386	0.364	0.391	1	Stxbp4
0.552739	-0.558009	0.655	0.576	1	Arl4a
0.553089	-0.920749	0.182	0.19	1	Zfp617
0.55317	-0.291811	0.382	0.408	1	Mat2b
0.553184	0.261771	0.109	0.082	1	Wdr36
0.55328	-0.44614	0.691	0.592	1	Ark2n
0.553552	-0.164427	0.255	0.185	1	Casp7
0.553755	0.412756	0.127	0.098	1	Hyou1
0.553778	-0.485698	0.527	0.484	1	Fbxw7
0.55416	-0.525365	0.291	0.299	1	Sf3a2
0.554965	-1.27545	0.036	0.054	1	Spout1
0.554965	-0.916636	0.036	0.054	1	Atpaf1
0.554965	-1.11447	0.036	0.054	1	Jchain
0.554965	-1.97806	0.036	0.054	1	Napsa
0.554965	-0.270491	0.036	0.054	1	Vps33b
0.555029	0.322619	0.055	0.082	1	Tgfbr3
0.555524	-0.144011	0.836	0.745	1	Bag1
0.556262	-1.95461	0.145	0.163	1	Trim58
0.55629	-0.613649	0.218	0.239	1	Xpo6
0.55658	-0.323539	0.2	0.217	1	Grap2
0.556811	-0.361453	0.273	0.293	1	Ppp2r2d
0.557103	0.322472	0.2	0.163	1	Adgrg1
0.557569	0.288682	0.036	0.022	1	Gca
0.557569	0.584963	0.036	0.022	1	Aldh4a1
0.557569	0.979105	0.036	0.022	1	Gpn1
0.557569	0.644698	0.036	0.022	1	Zfp605
0.557569	0.851012	0.036	0.022	1	Impdh1
0.557569	0.452514	0.036	0.022	1	Rpusd3
0.557569	0.807585	0.036	0.022	1	Cbfb
0.557569	0.458983	0.036	0.022	1	Galc
0.557569	0.444047	0.036	0.022	1	AW209491
0.557569	0.954913	0.036	0.022	1	Simc1
0.557569	0.827335	0.036	0.022	1	Dnal4
0.557569	0.606599	0.036	0.022	1	Smug1
0.557569	0.517087	0.036	0.022	1	Esrra
0.557569	0.193847	0.036	0.022	1	Ahnak
0.557808	-0.541418	0.055	0.076	1	Dync2h1
0.557808	-1.24947	0.055	0.076	1	Calcoco1
0.558643	-0.226789	0.764	0.679	1	Apobec3
0.558707	-0.652279	0.364	0.37	1	Cdkn1b
0.558889	-0.639435	0.236	0.239	1	Ints15
0.558909	-1.21135	0.036	0.054	1	Gsap
0.558933	-0.240032	0.164	0.12	1	Zgpat
0.559259	0.53164	0.109	0.082	1	Kbtbd7
0.559373	0.315781	0.127	0.098	1	Mul1
0.559378	-0.218926	0.145	0.179	1	Exosc2
0.559703	0.250504	0.327	0.288	1	Pitpnb
0.559716	-0.440329	0.436	0.429	1	Babam2
0.560313	-0.340978	0.273	0.207	1	Chsy1
0.560665	-0.225365	0.691	0.663	1	Scoc
0.560703	-0.187631	0.655	0.647	1	Top2b
0.561072	-0.482401	0.364	0.348	1	Ube3b
0.56109	-0.654608	0.255	0.261	1	Dhx8
0.561164	-0.813577	0.055	0.076	1	Ap4b1
0.562366	-0.261835	0.818	0.701	1	Ube2k
0.562484	-0.746706	0.309	0.293	1	Lrp10
0.562584	-0.220663	0.327	0.348	1	Lemd3
0.562867	-0.44771	0.036	0.054	1	Ttbk2
0.562867	-1.51505	0.036	0.054	1	Klf2
0.562867	-0.915331	0.036	0.054	1	Ccdc28a
0.562867	-0.612914	0.036	0.054	1	Kpna2rt
0.563093	0.119763	0.036	0.022	1	Slc11a1
0.563093	0.498754	0.036	0.022	1	Tmem87b
0.563093	0.448103	0.036	0.022	1	Adnp
0.563093	0.41233	0.036	0.022	1	Xpc
0.563093	0.414746	0.036	0.022	1	Ttc23
0.563093	0.226618	0.036	0.022	1	Acot6
0.563093	0.406661	0.036	0.022	1	Gm28051
0.563093	0.375005	0.036	0.022	1	Btbd6
0.563758	-0.100949	0.327	0.342	1	Rnf141
0.563978	-0.798364	0.273	0.277	1	Tmem164
0.564028	-0.214387	0.073	0.049	1	Bet1l
0.564028	-1.3686	0.073	0.049	1	Gpr141
0.564531	-0.720106	0.055	0.076	1	Cnnm3
0.564531	-0.546609	0.055	0.076	1	Eif2ak4
0.564531	-0.603663	0.055	0.076	1	Rnf41
0.564641	-0.200415	0.782	0.712	1	Pkig
0.565513	-0.266777	0.327	0.25	1	4930503L19Rik
0.565603	-0.99223	0.018	0.033	1	Slco4c1
0.565603	-0.227524	0.018	0.033	1	Snapc4
0.565603	-0.605391	0.018	0.033	1	Msh4
0.565603	-0.629501	0.018	0.033	1	Nol6
0.565603	-1.59749	0.018	0.033	1	Fosl2
0.565603	-1.27506	0.018	0.033	1	Ninj2
0.565603	-0.929011	0.018	0.033	1	Trim17
0.565603	-1.18761	0.018	0.033	1	Med11
0.565603	-1.39332	0.018	0.033	1	Itgae
0.565603	-1.49983	0.018	0.033	1	Cd79b
0.565603	-1.45932	0.018	0.033	1	Afmid
0.565603	-0.359376	0.018	0.033	1	Trib2
0.565603	-1.21779	0.018	0.033	1	Aoah
0.565603	-2.44363	0.018	0.033	1	Cmah
0.565603	-0.425778	0.018	0.033	1	Shld2
0.565603	-0.458275	0.018	0.033	1	Shank3
0.565603	-0.370829	0.018	0.033	1	Def6
0.565603	-1.60693	0.018	0.033	1	Cyp4f13
0.565603	-0.979739	0.018	0.033	1	Pou5f1
0.565603	-0.740883	0.018	0.033	1	Gm19684
0.565603	-0.498276	0.018	0.033	1	Rps6ka4
0.565603	-0.208803	0.018	0.033	1	Asah2
0.565603	-1.3132	0.018	0.033	1	Ankrd22
0.565988	-0.489985	0.364	0.353	1	Ddx23
0.566186	-0.648705	0.091	0.114	1	Amz2
0.566381	-0.489433	0.218	0.239	1	Sec24c
0.566499	-0.160015	0.127	0.092	1	Cln6
0.566499	-0.179916	0.127	0.092	1	Stn1
0.566677	-0.523156	0.273	0.272	1	Cdc42ep4
0.566838	-0.601845	0.036	0.054	1	Pus1
0.566838	-0.639873	0.036	0.054	1	Elmo3
0.566838	-0.84465	0.036	0.054	1	Ninj1
0.567733	-0.273897	0.418	0.424	1	Sppl2a
0.567796	0.192059	0.327	0.261	1	Vps26a
0.56783	-0.333417	0.6	0.56	1	Laptm4a
0.567907	0.114284	0.091	0.065	1	Mettl4
0.567907	-0.116177	0.055	0.076	1	Ppp1r18
0.567931	-0.214966	0.109	0.136	1	Tgfbr1
0.568536	-0.497584	0.182	0.207	1	Slc35d1
0.568643	-0.197346	0.036	0.022	1	Cyb5r1
0.568643	-0.631811	0.036	0.022	1	Pea15a
0.568643	0.232746	0.036	0.022	1	Iftap
0.568643	0.619866	0.036	0.022	1	Slc50a1
0.568643	0.627669	0.036	0.022	1	Prmt6
0.568643	0.798608	0.036	0.022	1	Faap20
0.568643	0.751813	0.036	0.022	1	Zfp553
0.568643	0.297249	0.036	0.022	1	Alg11
0.568643	0.409754	0.036	0.022	1	Zfp882
0.568643	0.372285	0.036	0.022	1	Cdk10
0.568643	0.328013	0.036	0.022	1	Pigb
0.568643	0.588248	0.036	0.022	1	Mst1
0.568643	0.348117	0.036	0.022	1	Apba3
0.568643	0.639048	0.036	0.022	1	Nr2c1
0.568643	0.46361	0.036	0.022	1	Borcs6
0.568643	0.541135	0.036	0.022	1	Aldh6a1
0.568643	0.821987	0.036	0.022	1	Vwa8
0.568643	0.618464	0.036	0.022	1	Ubash3a
0.568643	0.144899	0.036	0.022	1	Gm17949
0.568863	-0.397435	0.127	0.158	1	Twsg1
0.56924	-0.762001	0.436	0.413	1	Gtf2e2
0.569365	-0.134527	0.618	0.582	1	Pim1
0.569627	-0.444307	0.564	0.484	1	Sbno1
0.570581	-0.724404	0.255	0.19	1	Ndfip1
0.570691	-1.34855	0.091	0.109	1	Tomm34
0.570762	-0.184844	0.018	0.033	1	Dolk
0.570762	-1.55604	0.018	0.033	1	Fap
0.570762	-0.545238	0.018	0.033	1	Pars2
0.570762	-0.870358	0.018	0.033	1	Tnfrsf1b
0.570762	-0.482175	0.018	0.033	1	Ptpn23
0.570762	-1.03639	0.018	0.033	1	Osbpl7
0.570762	-0.720748	0.018	0.033	1	Fasn
0.570762	-0.161099	0.018	0.033	1	Tuba1a
0.570762	-0.767114	0.018	0.033	1	Lima1
0.570762	-0.108656	0.018	0.033	1	Rpusd1
0.570762	-0.728934	0.018	0.033	1	Mcrip2
0.570762	-2.45403	0.018	0.033	1	Adgre4
0.570762	-1.08885	0.018	0.033	1	Ms4a6c
0.570822	-0.683492	0.036	0.054	1	Dffb
0.570822	-1.16116	0.036	0.054	1	Ctsh
0.570955	0.223453	0.273	0.228	1	Rad54b
0.570998	-0.289464	0.455	0.473	1	Haus4
0.571244	-0.154023	0.473	0.37	1	Caap1
0.571317	-0.385905	0.345	0.37	1	Cspp1
0.571765	-0.45518	0.091	0.114	1	Ccsap
0.572284	-0.557333	0.127	0.092	1	Plcb4
0.572578	-0.518063	0.218	0.168	1	Zfp217
0.572774	-0.459581	0.364	0.266	1	Nup107
0.572949	-0.321631	0.291	0.212	1	Metap1
0.57371	-0.143666	0.655	0.576	1	Nudt9
0.573757	-0.109549	0.509	0.402	1	Chmp5
0.574088	-0.562698	0.436	0.386	1	Naa40
0.574306	-0.906081	0.127	0.147	1	Naprt
0.574565	-0.413633	0.091	0.114	1	Mmgt1
0.574826	-0.279747	0.436	0.435	1	Dync1i2
0.575025	-0.120524	0.073	0.098	1	Vcam1
0.575944	-0.118875	0.018	0.033	1	Mettl13
0.575944	-0.634112	0.018	0.033	1	Fktn
0.575944	-0.984628	0.018	0.033	1	Selenon
0.575944	-0.74072	0.018	0.033	1	Icam5
0.575944	-0.177943	0.018	0.033	1	Dgke
0.576029	-0.676461	0.145	0.109	1	Arl8a
0.576484	-0.193021	0.309	0.239	1	Anapc7
0.576654	-0.749517	0.473	0.435	1	Pip5k1a
0.577343	-0.852112	0.182	0.196	1	Sqor
0.577673	-0.415474	0.673	0.582	1	Uqcrc1
0.577943	-0.369277	0.255	0.266	1	Cdc25c
0.578093	-0.159547	0.091	0.065	1	Nol9
0.578532	-0.149914	0.509	0.391	1	Dhx36
0.578831	-0.820073	0.036	0.054	1	Elane
0.579137	-0.373555	0.382	0.37	1	Pcm1
0.57919	-0.242009	0.509	0.505	1	Dcun1d1
0.57925	-1.07967	0.091	0.109	1	Reps1
0.579267	-0.137474	0.2	0.152	1	Ccdc138
0.5795	0.147504	0.218	0.174	1	Wrap73
0.579715	-0.671515	0.2	0.217	1	Med20
0.580482	-0.103171	0.582	0.495	1	Eprs
0.58052	0.308671	0.145	0.114	1	Aspn
0.581147	-0.813079	0.018	0.033	1	Cytip
0.581147	-0.249497	0.018	0.033	1	Acox3
0.581147	-0.809392	0.018	0.033	1	Hdac11
0.581147	-0.313626	0.018	0.033	1	Xkr5
0.581147	-0.530117	0.018	0.033	1	Wdfy4
0.581147	-0.148689	0.018	0.033	1	Nhlrc4
0.581507	-0.203671	0.091	0.065	1	N6amt1
0.581507	-1.84893	0.055	0.076	1	Slc15a2
0.581532	0.161215	0.236	0.19	1	Dnajb12
0.581677	-0.550736	0.218	0.228	1	Gtf2i
0.581748	-0.455645	0.509	0.44	1	Smarcb1
0.582575	-0.218671	0.455	0.462	1	Sav1
0.582855	-0.628999	0.036	0.054	1	Acrbp
0.582855	-0.370305	0.036	0.054	1	Tmem97
0.582855	-0.384668	0.036	0.054	1	Dus3l
0.583809	0.659496	0.055	0.038	1	Invs
0.584004	-1.13402	0.2	0.152	1	Adpgk
0.584482	-0.248464	0.4	0.424	1	Ddit3
0.584931	-0.197044	0.055	0.076	1	Ccdc137
0.585057	-0.353504	0.473	0.44	1	Zcchc8
0.585371	-0.90631	0.2	0.212	1	Atrn
0.585371	-0.134303	0.255	0.196	1	Cdk7
0.586187	-0.379334	0.509	0.391	1	Arhgdia
0.586664	-0.284162	0.491	0.462	1	Larp7
0.586892	-0.676375	0.036	0.054	1	Usp20
0.586892	-0.363425	0.036	0.054	1	Nt5m
0.586892	-0.150383	0.036	0.054	1	Mtm1
0.586941	-0.296186	0.145	0.109	1	Dcaf15
0.586991	0.134203	0.109	0.082	1	Tars2
0.586991	-0.125557	0.109	0.082	1	Ttc33
0.586991	-1.08014	0.073	0.092	1	Cox18
0.58735	-0.286472	0.164	0.125	1	Nsun3
0.587426	-0.449677	0.255	0.255	1	Pfas
0.58768	-0.366307	0.182	0.136	1	Ppip5k1
0.588216	0.905518	0.055	0.038	1	Aga
0.588377	-1.23989	0.164	0.179	1	Laptm5
0.589283	-0.877625	0.236	0.239	1	Sh3kbp1
0.589554	-0.271234	0.891	0.799	1	Atad2
0.589665	-0.323754	0.745	0.625	1	Rfc2
0.590074	-0.672651	0.109	0.13	1	Uba6
0.590111	-1.86818	0.073	0.092	1	Cntn3
0.590655	-0.166553	0.236	0.179	1	Grsf1
0.590688	-0.574137	0.164	0.179	1	Dnajc16
0.59075	-0.32372	0.309	0.25	1	Fam204a
0.59162	0.210968	0.018	0.033	1	Dtx2
0.59162	0.359136	0.018	0.033	1	Erlin2
0.59162	0.541888	0.018	0.033	1	Jmjd4
0.592533	0.266867	0.164	0.125	1	Stim2
0.592593	-0.691589	0.436	0.397	1	Rbm26
0.592639	1.2216	0.055	0.038	1	Tk2
0.592639	0.739075	0.055	0.038	1	Sc5d
0.593004	-0.726892	0.164	0.179	1	Ago3
0.593156	-0.179296	0.364	0.288	1	Mtf1
0.593291	-0.396791	0.073	0.098	1	Snapc2
0.593291	0.457163	0.109	0.087	1	Mettl3
0.593418	-0.19816	0.545	0.435	1	Hnrnpll
0.593461	-0.224821	0.691	0.576	1	Api5
0.593649	-1.09672	0.091	0.109	1	Tmem63a
0.593749	-0.514611	0.364	0.266	1	Cep89
0.594225	-0.124861	0.273	0.212	1	Slu7
0.594232	-0.213816	0.8	0.674	1	Psmd11
0.594358	-0.289097	0.145	0.163	1	Ankrd52
0.595005	-0.388247	0.036	0.054	1	Trip6
0.595005	-0.339663	0.036	0.054	1	Lrrc56
0.595005	-0.150016	0.036	0.054	1	Zswim6
0.595005	0.153643	0.036	0.054	1	Gng2
0.595258	-0.46583	0.091	0.065	1	Itpripl1
0.595443	0.231176	0.291	0.245	1	Msl3
0.596361	-0.431608	0.073	0.098	1	Usp21
0.596374	-0.170179	0.109	0.082	1	Ifngr1
0.596779	-0.144032	0.727	0.701	1	Ddx17
0.596889	0.329016	0.018	0.033	1	Exo5
0.596889	0.456639	0.018	0.033	1	Dffa
0.596889	0.410179	0.018	0.033	1	Klhl18
0.596889	0.468936	0.018	0.033	1	Abcg1
0.597078	0.652312	0.055	0.038	1	Zfp90
0.597364	-0.613101	0.182	0.196	1	Psen1
0.597378	-0.456835	0.309	0.315	1	Nup35
0.597686	-0.383131	0.455	0.446	1	Tuba1c
0.598959	-0.609629	0.327	0.315	1	Poc1a
0.599081	0.248395	0.036	0.054	1	Sgms2
0.599081	0.180843	0.036	0.054	1	Thg1l
0.599844	-0.264634	0.436	0.332	1	Rchy1
0.599976	-0.489386	0.164	0.179	1	Mtrf1l
0.600211	-0.161587	0.564	0.418	1	Cdc73
0.60048	-0.207417	0.236	0.185	1	Dbr1
0.601531	0.939981	0.055	0.038	1	Tmc4
0.601531	0.21053	0.055	0.038	1	Ccr9
0.601531	0.217886	0.055	0.038	1	Serf1
0.601633	-0.405956	0.527	0.489	1	Btbd7
0.601742	-0.120767	0.327	0.255	1	Exosc10
0.601894	-0.457991	0.473	0.424	1	Srbd1
0.602159	-0.401134	0.236	0.25	1	Dnase1l1
0.602188	-0.347571	0.091	0.065	1	Aar2
0.602365	0.158865	0.127	0.098	1	Thap1
0.602668	-0.161477	0.109	0.082	1	Trappc14
0.602706	-0.268767	0.182	0.136	1	Med16
0.602713	-0.329007	0.382	0.364	1	Stt3a
0.602771	-0.529364	0.455	0.435	1	Kif24
0.603169	0.518248	0.036	0.054	1	Pde4b
0.603169	-0.148349	0.036	0.054	1	Pigv
0.603169	0.479465	0.036	0.054	1	Arid5b
0.603169	-0.330726	0.036	0.054	1	Gpsm3
0.603182	-0.200831	0.291	0.234	1	Pnkp
0.603304	-0.308718	0.382	0.288	1	Pdlim1
0.603447	-0.715396	0.164	0.185	1	Ccrl2
0.603711	0.107802	0.182	0.147	1	Tprkb
0.603711	-0.288035	0.182	0.147	1	Kmt5b
0.603749	-0.12391	1	0.995	1	Ftl1
0.604944	0.117378	0.236	0.185	1	Iqgap1
0.605284	-0.181351	0.127	0.098	1	Fbxo10
0.605337	-0.297756	0.636	0.489	1	Gadd45a
0.605777	0.452229	0.073	0.054	1	Disp1
0.605809	-0.355162	0.4	0.386	1	Cenpn
0.605951	-0.474676	0.545	0.478	1	Gm867
0.605999	0.774031	0.055	0.038	1	Dhx35
0.605999	0.35889	0.055	0.038	1	Kptn
0.605999	0.781314	0.055	0.038	1	Cited2
0.606115	-1.00929	0.055	0.071	1	Ermard
0.606263	-0.337226	0.145	0.109	1	Arhgap12
0.606422	-0.636943	0.309	0.304	1	Cchcr1
0.607042	-0.398303	0.473	0.435	1	Larp1
0.607045	-0.170466	0.473	0.429	1	Nprl3
0.607435	-0.240656	0.6	0.576	1	Actl6a
0.608206	-0.106599	0.164	0.125	1	Phkb
0.608606	-0.338052	0.2	0.228	1	Brms1l
0.608909	-0.384748	0.4	0.375	1	Sec13
0.608991	0.164106	0.109	0.082	1	Nme6
0.608991	-0.742805	0.073	0.092	1	Ptcd2
0.609235	0.404405	0.236	0.201	1	Nudcd1
0.609597	0.446281	0.073	0.054	1	Fgd4
0.609677	-0.656128	0.218	0.223	1	Scamp3
0.609704	-0.572857	0.055	0.071	1	Rnf215
0.610006	-0.638866	0.291	0.293	1	Cdc42se1
0.610482	0.580505	0.055	0.038	1	Bbs12
0.610482	0.303522	0.055	0.038	1	Ercc1
0.610482	-0.209018	0.055	0.038	1	Nudt16l1
0.610507	-1.00459	0.255	0.25	1	Phc3
0.610836	-0.23319	0.164	0.125	1	Gss
0.611139	-0.636963	0.091	0.109	1	Elmo2
0.611187	-0.152004	0.873	0.799	1	Hnrnpc
0.611392	-0.509369	0.145	0.163	1	Phtf1
0.611694	0.528586	0.091	0.071	1	Nfrkb
0.611749	-0.485739	0.4	0.408	1	Lrch1
0.612163	-0.805491	0.073	0.092	1	Limd2
0.612491	-0.26214	0.527	0.527	1	Asxl1
0.612795	-0.427418	0.309	0.31	1	Irak1
0.613039	-0.596454	0.455	0.424	1	Tmx4
0.61315	-0.244119	0.236	0.179	1	Ankrd49
0.613236	-0.581584	0.4	0.397	1	Mmadhc
0.613471	-0.303503	0.164	0.125	1	Slc25a28
0.614142	0.193686	0.382	0.332	1	H2bc27
0.614577	-0.655087	0.455	0.402	1	Eloa
0.614617	-0.402312	0.364	0.277	1	Idh3b
0.614667	-0.723643	0.218	0.234	1	Anxa7
0.61498	0.338618	0.055	0.038	1	Zfp1
0.61498	0.25817	0.055	0.038	1	Lig3
0.615065	-0.196242	0.418	0.321	1	Sf3b4
0.616157	-0.324546	0.091	0.065	1	Rasa2
0.616195	-0.546925	0.364	0.353	1	Casp2
0.616322	-0.447587	0.545	0.467	1	Golph3
0.616322	-0.251667	0.582	0.457	1	Yipf4
0.616444	-0.585584	0.455	0.413	1	Usp48
0.616658	-0.977735	0.255	0.25	1	Tmem250-ps
0.61702	-0.845431	0.091	0.109	1	Tmem94
0.617268	1.04491	0.073	0.054	1	Smarca2
0.617403	-0.360908	0.164	0.185	1	Tedc2
0.617635	-0.408719	0.327	0.255	1	Mad2l1bp
0.618163	-0.267133	0.382	0.293	1	Tiprl
0.618233	-0.250951	0.473	0.364	1	Mipol1
0.618565	-1.07307	0.145	0.158	1	Zfp212
0.619492	0.602697	0.055	0.038	1	Fdx1
0.62021	-0.416196	0.6	0.5	1	Rnps1
0.620526	-1.51735	0.055	0.071	1	Actn1
0.620526	-0.914956	0.055	0.071	1	Fhip2b
0.620655	-0.115509	0.218	0.174	1	Med23
0.620717	-1.0713	0.327	0.326	1	Bcl2l1
0.620997	-0.221952	0.418	0.326	1	Ifi30
0.621194	-0.890349	0.364	0.321	1	Pik3cb
0.621306	-0.490446	0.145	0.168	1	Gpr107
0.621724	-0.180495	0.109	0.082	1	Zfp251
0.621838	-0.665933	0.255	0.261	1	Golga4
0.622133	-0.475053	0.345	0.326	1	Rspry1
0.622373	-0.182844	0.345	0.283	1	Dync1li2
0.622817	-0.258287	0.309	0.25	1	Klf11
0.623733	-0.315071	0.527	0.478	1	Cenpl
0.624018	0.461264	0.055	0.038	1	Lck
0.624018	0.236532	0.055	0.038	1	Gdf3
0.624018	-1.74321	0.055	0.038	1	Ebf1
0.624018	-0.638021	0.055	0.038	1	Pdlim7
0.624099	-0.441924	0.491	0.44	1	Psmg2
0.624152	-0.670055	0.055	0.071	1	Tmem245
0.624642	-0.380553	0.2	0.212	1	Ppme1
0.624899	-0.720103	0.255	0.261	1	Samd4b
0.624926	-0.199742	0.109	0.082	1	Champ1
0.624926	-0.260581	0.073	0.092	1	Abt1
0.624981	1.08323	0.073	0.054	1	Adam8
0.624981	0.54566	0.073	0.054	1	Cd300a
0.625033	-0.270045	0.545	0.418	1	Ccp110
0.625887	-0.60208	0.091	0.109	1	Aarsd1
0.626062	-0.450357	0.473	0.413	1	Cab39l
0.626149	-0.333281	0.2	0.158	1	Mrm1
0.626194	-0.31724	0.145	0.168	1	Nol11
0.626849	-0.401455	0.236	0.245	1	Isoc1
0.626866	-0.22238	0.818	0.701	1	Gabarapl2
0.62697	-0.16599	0.145	0.114	1	Mtfr1l
0.628075	-0.8409	0.291	0.283	1	Rnf5
0.628134	-0.381666	0.073	0.092	1	Las1l
0.628559	-0.406016	0.055	0.038	1	Fabp4
0.628559	-0.377409	0.055	0.038	1	Gngt2
0.628559	0.149825	0.055	0.038	1	Lmbr1l
0.628559	0.113458	0.055	0.038	1	Syngap1
0.628853	0.471246	0.073	0.054	1	Cd300ld
0.628853	1.4565	0.073	0.054	1	Nherf1
0.628855	-1.65894	0.091	0.109	1	Pglyrp1
0.629195	-0.635918	0.309	0.293	1	Tgm2
0.629386	-0.252086	0.164	0.125	1	Cbll1
0.629508	-0.167872	0.345	0.277	1	Gtf2f2
0.629751	-0.445963	0.109	0.125	1	2310061I04Rik
0.629758	-0.241606	0.764	0.663	1	Rac1
0.629971	-0.425071	0.164	0.19	1	Arhgef39
0.630318	-0.445584	0.218	0.168	1	C330018D20Rik
0.630786	-0.265359	0.491	0.451	1	Ehmt1
0.630804	-0.48389	0.291	0.304	1	Mprip
0.631064	-0.521834	0.145	0.158	1	Szt2
0.631086	-0.525532	0.473	0.44	1	Kctd20
0.63135	-0.299784	0.109	0.082	1	Ttc5
0.631432	-0.476146	0.055	0.071	1	Brf2
0.632206	-0.328648	0.691	0.603	1	Jak1
0.632288	0.552856	0.091	0.071	1	Mapk6
0.632736	0.241092	0.073	0.054	1	Sema4a
0.632736	0.387781	0.073	0.054	1	Rangrf
0.632736	0.380219	0.073	0.054	1	Fpr2
0.63286	-0.692012	0.273	0.266	1	Rapgef1
0.63286	-0.715294	0.273	0.266	1	Zdhhc15
0.632883	-0.350896	0.418	0.397	1	Gsr
0.633114	0.258703	0.055	0.038	1	Bmpr2
0.633114	-0.170609	0.055	0.038	1	Dmxl2
0.633522	-0.107301	0.255	0.196	1	Arf2
0.633522	-0.813362	0.2	0.212	1	Dnajc13
0.63375	0.319524	0.109	0.087	1	Klf7
0.634299	-0.221346	0.6	0.554	1	Bod1l
0.63468	0.182034	0.073	0.054	1	Drg2
0.634782	-0.299099	0.727	0.641	1	Dnajb1
0.63501	-0.260392	0.255	0.201	1	Kansl3
0.635085	-1.47163	0.055	0.071	1	Ubl3
0.635085	-1.19075	0.055	0.071	1	Uba5
0.635145	-0.743243	0.255	0.261	1	Sec14l1
0.635706	-0.582269	0.455	0.402	1	Elp4
0.63575	-0.737277	0.2	0.212	1	Cbl
0.636094	-0.654764	0.145	0.158	1	Hmgxb3
0.636628	0.464525	0.073	0.054	1	Soat2
0.636628	0.29508	0.073	0.054	1	Rbm4
0.636926	-0.253241	0.255	0.272	1	Ercc6l2
0.637328	-0.18044	0.545	0.408	1	Atp6v1d
0.637411	-0.120552	0.218	0.168	1	Pold2
0.637547	-0.564656	0.4	0.37	1	Ipo11
0.637578	-0.54879	0.2	0.207	1	Zfp692
0.637683	-0.246091	0.055	0.038	1	Maml2
0.637794	-0.367285	0.127	0.098	1	Xrcc4
0.638127	0.139314	0.145	0.114	1	Ndufaf7
0.638323	-0.545653	0.182	0.196	1	Ctdp1
0.638609	-0.157438	0.8	0.674	1	Cct7
0.638747	-0.663981	0.055	0.071	1	Maml3
0.638747	-0.916951	0.055	0.071	1	Fam177a
0.639218	0.366673	0.091	0.071	1	Insig1
0.639218	0.142614	0.091	0.071	1	Rad52
0.639438	-0.48496	0.236	0.255	1	Trappc12
0.639781	-0.503464	0.327	0.255	1	Pdgfd
0.640531	0.552888	0.073	0.054	1	Tom1
0.640569	-0.560245	0.364	0.283	1	Cert1
0.640786	-0.148021	0.127	0.098	1	Cmtr1
0.640786	-0.610909	0.091	0.109	1	Hp
0.640786	-1.19389	0.091	0.109	1	Dock11
0.640803	0.270421	0.164	0.136	1	Epm2aip1
0.640999	-0.177819	0.673	0.495	1	Terf1
0.641009	-0.600119	0.291	0.283	1	Wdr37
0.641405	-0.267803	0.4	0.315	1	Tle4
0.642265	-0.187375	0.055	0.038	1	Cyb561d1
0.642265	-0.303205	0.055	0.038	1	Tango6
0.642418	-0.744839	0.055	0.071	1	Pdia4
0.642418	-1.08427	0.055	0.071	1	Hsd17b4
0.64248	-0.448236	0.218	0.234	1	Popdc2
0.642794	-0.111552	0.909	0.701	1	Fbxo5
0.643073	-0.611552	0.327	0.321	1	Prrc2b
0.64308	-0.487416	0.309	0.304	1	Ralgapb
0.64349	-0.281912	0.382	0.31	1	Crebzf
0.644443	0.616789	0.073	0.054	1	Rrs1
0.644858	-0.223491	0.455	0.353	1	Meaf6
0.644967	-0.583431	0.164	0.179	1	Xbp1
0.645062	-0.325395	0.309	0.315	1	Tmem30a
0.645486	-0.186594	0.509	0.38	1	Dctn2
0.645796	-0.215891	0.218	0.239	1	Kdm2b
0.64589	-0.34609	0.491	0.435	1	Alkbh8
0.64605	0.27042	0.164	0.136	1	Tm2d3
0.646179	0.175696	0.091	0.071	1	Smim14
0.646203	-0.436008	0.182	0.147	1	Trmt2b
0.646299	-0.124009	0.564	0.457	1	Chd1
0.646415	-0.105836	0.218	0.174	1	Sprtn
0.64643	-0.308789	0.109	0.087	1	Ccl6
0.646547	-0.554819	0.218	0.223	1	Ttf1
0.646556	-0.804678	0.164	0.174	1	Zfp821
0.646805	-0.404657	0.218	0.234	1	Casp8
0.647293	-0.230668	0.745	0.663	1	Psmd13
0.647531	-0.27478	0.109	0.082	1	Eng
0.648366	-0.187479	0.073	0.054	1	Mon1a
0.648366	0.297051	0.073	0.054	1	Prrg1
0.648665	-0.237351	0.818	0.707	1	Galnt1
0.648735	-0.591843	0.473	0.429	1	Rbm15
0.649188	-0.606859	0.273	0.266	1	Tmcc1
0.649811	-0.419308	0.164	0.13	1	Tbp
0.650064	-0.498811	0.382	0.364	1	Msn
0.651271	-0.287916	0.545	0.413	1	Tnrc6c
0.651332	-0.207837	0.582	0.554	1	Ccnt1
0.652811	-0.214294	0.127	0.098	1	Rnf2
0.652811	-0.533604	0.091	0.109	1	Tob1
0.652992	-0.694294	0.418	0.359	1	Kif13b
0.653171	-0.123878	0.091	0.071	1	Rfx1
0.653171	0.301192	0.091	0.071	1	H2bc13
0.653466	-0.253173	0.491	0.402	1	Prpf18
0.653483	-0.280737	0.055	0.071	1	Ccdc134
0.653688	-0.134757	0.745	0.576	1	Cdc20
0.653768	-0.287462	0.327	0.337	1	Cdkn2aipnl
0.653952	-0.196326	0.127	0.147	1	Rtca
0.653952	-0.473859	0.127	0.147	1	Trim39
0.654325	-0.115358	0.364	0.397	1	Mxd3
0.654633	-0.191877	0.309	0.326	1	Polr3k
0.655249	-0.29859	0.218	0.179	1	Dnajb14
0.655249	0.247206	0.218	0.179	1	Helz
0.655317	-0.321662	0.309	0.31	1	Dnm1l
0.655457	0.399016	0.127	0.103	1	LTO1
0.656153	-0.499149	0.145	0.163	1	H2-Q4
0.656309	-0.535001	0.2	0.163	1	Ctnnbl1
0.656345	-0.329756	0.691	0.582	1	Nono
0.656416	-0.274182	0.8	0.674	1	Atp6v1g1
0.656679	0.29524	0.091	0.071	1	Fam110c
0.656771	0.12491	0.836	0.674	1	Ccnb1
0.657188	-0.338058	0.055	0.071	1	Cstf2t
0.657564	-0.500838	0.218	0.223	1	Trap1
0.657622	-0.33299	0.618	0.549	1	Ilk
0.657834	0.318002	0.164	0.13	1	Zfp943
0.658695	-0.530562	0.236	0.239	1	Grcc10
0.658695	-0.497101	0.236	0.239	1	Twf1
0.659108	-0.131919	0.891	0.755	1	Ndufs6
0.659361	-1.32087	0.036	0.049	1	Hgf
0.659361	-1.64406	0.036	0.049	1	Arhgap9
0.659361	-0.787711	0.036	0.049	1	Itgb7
0.659361	-0.811127	0.036	0.049	1	Snx9
0.659471	-0.452198	0.636	0.582	1	Optn
0.659669	-0.603609	0.327	0.31	1	Trip11
0.660191	0.171597	0.073	0.054	1	Abcd3
0.660194	0.181964	0.091	0.071	1	Rhbdd3
0.660194	0.37792	0.091	0.071	1	Gm20708
0.660404	-0.146278	0.636	0.505	1	Rsrc2
0.661292	-0.385749	0.218	0.168	1	Rttn
0.661826	-1.73799	0.073	0.087	1	Vim
0.661826	-0.505596	0.073	0.087	1	Vps37c
0.661889	-0.558959	0.127	0.098	1	Dnajc25
0.661889	-0.308752	0.091	0.109	1	Itfg2
0.662325	-0.807152	0.182	0.19	1	Gstp3
0.662426	-0.202287	0.109	0.087	1	Tedc1
0.662426	0.115344	0.109	0.087	1	Slc25a1
0.662927	-0.390504	0.2	0.158	1	Taf8
0.662975	-0.200253	0.582	0.446	1	Rab8a
0.662975	-0.148135	0.491	0.473	1	Tpp2
0.66353	-0.490364	0.109	0.125	1	AI837181
0.663602	0.106078	0.545	0.462	1	Oard1
0.663717	-0.189164	0.091	0.071	1	Fli1
0.663717	0.344305	0.091	0.071	1	Tmem254
0.663799	-1.18205	0.036	0.049	1	Il6ra
0.664152	0.220091	0.073	0.054	1	Zfp282
0.66432	-0.379866	0.164	0.179	1	Wdr18
0.66457	-0.149244	0.182	0.207	1	Eefsec
0.664875	-0.416376	0.236	0.25	1	Slc49a4
0.66518	-0.332656	0.6	0.533	1	Abhd17a
0.665186	-0.74789	0.073	0.087	1	Ppp1r16a
0.665324	-0.494874	0.091	0.103	1	Fibp
0.665561	1.44678	0.018	0.011	1	Flacc1
0.665561	2.31513	0.018	0.011	1	Sp140l2
0.665561	1.67884	0.018	0.011	1	Ro60
0.665561	2.30522	0.018	0.011	1	Thbs1
0.665561	1.54063	0.018	0.011	1	Rpusd2
0.665561	2.37143	0.018	0.011	1	Ovgp1
0.665561	1.73842	0.018	0.011	1	Ak5
0.665561	2.41478	0.018	0.011	1	Plk3
0.665561	1.39686	0.018	0.011	1	AW146154
0.665561	1.35897	0.018	0.011	1	Itgad
0.665561	1.60773	0.018	0.011	1	Ctbp2
0.665561	1.1071	0.018	0.011	1	Hivep2
0.665561	1.6049	0.018	0.011	1	AU041133
0.665561	1.39367	0.018	0.011	1	Kics2
0.665561	1.62809	0.018	0.011	1	Tbc1d10a
0.665561	1.6336	0.018	0.011	1	Alox12
0.665561	1.32173	0.018	0.011	1	Abcc3
0.665561	1.74805	0.018	0.011	1	Mapt
0.665561	2.26138	0.018	0.011	1	Gabbr1
0.665561	1.67387	0.018	0.011	1	Iigp1
0.665561	1.41914	0.018	0.011	1	Slc25a14
0.666277	-0.387464	0.145	0.163	1	Aspscr1
0.666674	-0.210208	0.455	0.457	1	Ppp4c
0.666986	-0.170919	0.509	0.391	1	Arl6ip4
0.667209	-0.717039	0.127	0.147	1	Mbtd1
0.667209	-0.538805	0.127	0.147	1	Bnip1
0.667247	-0.320021	0.091	0.071	1	Dag1
0.667404	-0.762589	0.291	0.266	1	Tsc22d1
0.6675	-0.80174	0.218	0.217	1	Pgs1
0.667557	-0.180836	0.436	0.462	1	Bptf
0.667764	-0.305686	0.182	0.201	1	Zfp266
0.667882	-0.234571	0.382	0.299	1	Ints11
0.668122	0.155682	0.073	0.054	1	Nudt13
0.66825	-1.15723	0.036	0.049	1	Anks3
0.668355	-0.290789	0.055	0.071	1	Cyp4f18
0.668423	-1.52434	0.091	0.103	1	Sptlc2
0.668552	-0.860447	0.073	0.087	1	Spef1
0.668552	-0.768263	0.073	0.087	1	Pbx4
0.668592	-0.231872	0.164	0.13	1	Mcm8
0.66919	-0.381488	0.236	0.19	1	Bpnt2
0.669229	-0.571065	0.109	0.125	1	Hycc2
0.669337	-0.389861	0.291	0.228	1	Gid4
0.670666	-0.395402	0.309	0.304	1	Dctn6
0.670714	-0.190459	0.455	0.353	1	Gbp7
0.671048	-0.254229	0.2	0.163	1	Susd1
0.671131	-0.13932	0.327	0.261	1	Fam168b
0.671293	-0.352215	0.164	0.13	1	Nlk
0.671293	-0.207905	0.164	0.13	1	Tbc1d22a
0.671449	-0.531483	0.327	0.31	1	Rab22a
0.671696	-0.583462	0.2	0.207	1	Scai
0.671748	-0.471546	0.582	0.505	1	Ckap2
0.671761	-0.276782	0.182	0.147	1	Vapb
0.671987	-0.86487	0.218	0.217	1	Hsdl1
0.672094	-0.436328	0.055	0.071	1	Rad51d
0.672094	-0.502683	0.055	0.071	1	Nedd4l
0.672102	-0.826191	0.073	0.054	1	Emb
0.672637	-0.16957	0.582	0.462	1	Dbf4
0.672712	-0.305154	0.036	0.049	1	Ubox5
0.672712	-0.354412	0.036	0.049	1	Zswim3
0.672712	-0.197378	0.036	0.049	1	Atg4c
0.672712	-0.323968	0.036	0.049	1	Dkkl1
0.672712	-0.938072	0.036	0.049	1	Myo15a
0.672712	-0.576945	0.036	0.049	1	Zbtb33
0.673066	-0.758239	0.218	0.212	1	Cnot8
0.673832	-0.451037	0.291	0.223	1	Cd55
0.673877	-0.222287	0.127	0.147	1	H13
0.673959	1.27689	0.018	0.011	1	Hecw2
0.673959	1.37146	0.018	0.011	1	Ugt1a6a
0.673959	0.441564	0.018	0.011	1	Rab29
0.673959	1.16204	0.018	0.011	1	Plxna2
0.673959	0.982521	0.018	0.011	1	C8g
0.673959	1.02635	0.018	0.011	1	Tmem141
0.673959	0.535478	0.018	0.011	1	Sema6d
0.673959	1.26059	0.018	0.011	1	Plcb1
0.673959	0.796348	0.018	0.011	1	Slc24a3
0.673959	1.1284	0.018	0.011	1	6820408C15Rik
0.673959	1.28019	0.018	0.011	1	Dnmt3c
0.673959	1.04078	0.018	0.011	1	Tgif2
0.673959	0.984155	0.018	0.011	1	Ddah1
0.673959	0.440235	0.018	0.011	1	Tesk1
0.673959	1.00335	0.018	0.011	1	Coro2a
0.673959	1.39216	0.018	0.011	1	Zfp462
0.673959	0.786602	0.018	0.011	1	Sh3d21
0.673959	1.24373	0.018	0.011	1	Stpg1
0.673959	1.15839	0.018	0.011	1	Retsat
0.673959	0.763103	0.018	0.011	1	Vamp1
0.673959	1.10921	0.018	0.011	1	Scnn1a
0.673959	1.17067	0.018	0.011	1	Ehd2
0.673959	-0.620982	0.018	0.011	1	Il21r
0.673959	0.995509	0.018	0.011	1	Hpgd
0.673959	1.1373	0.018	0.011	1	Lipc
0.673959	0.906192	0.018	0.011	1	Gm1123
0.673959	0.552623	0.018	0.011	1	Sash1
0.673959	0.586769	0.018	0.011	1	Dusp6
0.673959	1.08373	0.018	0.011	1	Agap2
0.673959	1.06422	0.018	0.011	1	Upp1
0.673959	0.727125	0.018	0.011	1	Psme2b
0.673959	0.609562	0.018	0.011	1	Adck1
0.673959	1.00603	0.018	0.011	1	Tifab
0.673959	1.22403	0.018	0.011	1	Zfp712
0.673959	0.889583	0.018	0.011	1	Gm28557
0.673959	0.541561	0.018	0.011	1	F2r
0.673959	1.12557	0.018	0.011	1	Nim1k
0.673959	1.06023	0.018	0.011	1	Gm49355
0.673959	1.25359	0.018	0.011	1	Ergic1
0.673959	-0.301183	0.018	0.011	1	Vit
0.673959	0.786383	0.018	0.011	1	Bambi
0.673959	0.624254	0.018	0.011	1	B4galt6
0.673959	1.21456	0.018	0.011	1	Sptbn2
0.673959	0.992944	0.018	0.011	1	Rom1
0.673959	-0.412761	0.018	0.011	1	Ms4a6b
0.673959	0.835685	0.018	0.011	1	Dmd
0.673959	0.555276	0.018	0.011	1	Maged1
0.674185	-0.523799	0.182	0.19	1	Atxn7l3
0.674185	-0.468561	0.182	0.19	1	Cldnd1
0.674229	-0.527027	0.218	0.223	1	Gosr2
0.675678	-0.472306	0.273	0.272	1	Pot1b
0.67573	-0.232049	0.327	0.315	1	Ino80d
0.675824	-0.310545	0.327	0.266	1	Rlig1
0.675841	-0.65304	0.055	0.071	1	Actr5
0.676075	-0.175542	0.891	0.81	1	Smim1
0.676153	0.744511	0.073	0.06	1	Abcb8
0.676201	-0.30161	0.509	0.38	1	Lrwd1
0.676348	-0.372666	0.473	0.353	1	Nvl
0.676382	-0.137012	0.564	0.478	1	Dap3
0.676992	-0.15131	0.436	0.446	1	Zfp672
0.677185	-0.456066	0.036	0.049	1	Fastkd2
0.677185	-0.500634	0.036	0.049	1	Ncor2
0.677185	-0.367606	0.036	0.049	1	Kalrn
0.677473	-0.531457	0.109	0.12	1	Tex10
0.677582	-0.184901	0.255	0.212	1	Atg2b
0.6784	-0.273062	0.418	0.326	1	Copa
0.678557	-0.449989	0.418	0.332	1	Pak2
0.67893	-1.12263	0.273	0.255	1	Fto
0.679011	-0.134899	0.491	0.38	1	Parpbp
0.679019	-0.214357	0.145	0.163	1	Urgcp
0.679416	-0.258723	0.418	0.429	1	Ube2j2
0.679419	-0.198734	0.164	0.13	1	Nmi
0.679419	-0.907906	0.127	0.141	1	Klf5
0.679505	-0.789877	0.145	0.158	1	Dicer1
0.679596	-0.20892	0.055	0.071	1	Clec7a
0.679873	-0.291505	0.255	0.201	1	Eme1
0.680089	-0.533326	0.073	0.054	1	Cep68
0.680133	-0.124293	0.273	0.234	1	Zfand4
0.680361	-0.327549	0.236	0.239	1	Mtor
0.680571	-0.275855	0.127	0.147	1	Dnaja3
0.680869	-0.335541	0.327	0.255	1	Slc25a40
0.680945	-0.389532	0.164	0.174	1	Inpp5a
0.681328	-0.52068	0.327	0.31	1	Nelfa
0.681441	-0.318653	0.091	0.071	1	Kdm8
0.681441	-0.284329	0.091	0.071	1	Styx
0.68167	-0.539266	0.036	0.049	1	Zbtb17
0.68167	-1.14744	0.036	0.049	1	Ugdh
0.68167	-0.694629	0.036	0.049	1	Arfip2
0.68167	-0.312266	0.036	0.049	1	Mettl22
0.68167	-0.59667	0.036	0.049	1	Dhx57
0.682129	-0.520578	0.455	0.418	1	Sart1
0.682397	-1.01214	0.018	0.011	1	Dst
0.682397	-0.285967	0.018	0.011	1	Il18r1
0.682397	0.217314	0.018	0.011	1	Olfml2b
0.682397	-0.128333	0.018	0.011	1	Rxra
0.682397	-0.870481	0.018	0.011	1	Cd93
0.682397	0.670664	0.018	0.011	1	Col20a1
0.682397	0.623357	0.018	0.011	1	Etv3
0.682397	0.626635	0.018	0.011	1	Ecm1
0.682397	0.135504	0.018	0.011	1	Atxn7l2
0.682397	0.946215	0.018	0.011	1	Gbp3
0.682397	0.689758	0.018	0.011	1	Gipc2
0.682397	0.905837	0.018	0.011	1	Plag1
0.682397	0.845471	0.018	0.011	1	Pdp1
0.682397	1.08734	0.018	0.011	1	Ccdc180
0.682397	0.149768	0.018	0.011	1	Tbc1d2
0.682397	0.232466	0.018	0.011	1	Efcab7
0.682397	0.689798	0.018	0.011	1	Spata6
0.682397	0.919141	0.018	0.011	1	Ccdc17
0.682397	0.483116	0.018	0.011	1	Artn
0.682397	0.387323	0.018	0.011	1	Tmem35b
0.682397	0.771852	0.018	0.011	1	Map3k6
0.682397	0.916643	0.018	0.011	1	Ubxn11
0.682397	0.699377	0.018	0.011	1	Pramel12
0.682397	0.277975	0.018	0.011	1	H6pd
0.682397	0.789769	0.018	0.011	1	Tmem240
0.682397	0.775995	0.018	0.011	1	Sema3c
0.682397	0.522638	0.018	0.011	1	Fbxo21
0.682397	0.264496	0.018	0.011	1	Cfap251
0.682397	0.539175	0.018	0.011	1	Tmem120a
0.682397	1.05314	0.018	0.011	1	Gm45062
0.682397	0.750233	0.018	0.011	1	Hilpda
0.682397	0.599499	0.018	0.011	1	Vmn1r4
0.682397	0.424602	0.018	0.011	1	Hk2
0.682397	0.801655	0.018	0.011	1	Ttll3
0.682397	0.521848	0.018	0.011	1	BC035044
0.682397	0.862812	0.018	0.011	1	BC049715
0.682397	0.863003	0.018	0.011	1	Ccdc91
0.682397	-0.197833	0.018	0.011	1	B3gnt8
0.682397	0.610208	0.018	0.011	1	Lsr
0.682397	0.110331	0.018	0.011	1	Gm20449
0.682397	0.947452	0.018	0.011	1	1700028J19Rik
0.682397	-0.30149	0.018	0.011	1	Il4ra
0.682397	0.949901	0.018	0.011	1	Tgfb1i1
0.682397	0.686186	0.018	0.011	1	Lig4
0.682397	0.935221	0.018	0.011	1	Fbxl8
0.682397	1.05207	0.018	0.011	1	Pkd1l3
0.682397	0.856043	0.018	0.011	1	Fcsk
0.682397	0.783948	0.018	0.011	1	Panx1
0.682397	0.7571	0.018	0.011	1	Tmprss5
0.682397	0.664593	0.018	0.011	1	Bckdhb
0.682397	0.226744	0.018	0.011	1	Crybg1
0.682397	0.679553	0.018	0.011	1	Susd2
0.682397	0.860321	0.018	0.011	1	Tmprss9
0.682397	0.143824	0.018	0.011	1	Gna15
0.682397	1.20148	0.018	0.011	1	Fhl4
0.682397	1.19253	0.018	0.011	1	Ttc41
0.682397	-0.596237	0.018	0.011	1	Igf1
0.682397	1.01635	0.018	0.011	1	Ikbip
0.682397	0.673302	0.018	0.011	1	Elk3
0.682397	-0.233531	0.018	0.011	1	Myo1a
0.682397	0.993779	0.018	0.011	1	Slc22a5
0.682397	0.698644	0.018	0.011	1	Mapk7
0.682397	0.329881	0.018	0.011	1	Glp2r
0.682397	0.844769	0.018	0.011	1	Pik3r6
0.682397	0.620512	0.018	0.011	1	Tnfsf12
0.682397	1.15051	0.018	0.011	1	Bcl6b
0.682397	-0.176306	0.018	0.011	1	4933427D14Rik
0.682397	0.685669	0.018	0.011	1	Trp53i13
0.682397	0.530667	0.018	0.011	1	Pigw
0.682397	0.76519	0.018	0.011	1	Smim36
0.682397	0.902333	0.018	0.011	1	Hoxb4
0.682397	1.01733	0.018	0.011	1	Usp36
0.682397	0.850091	0.018	0.011	1	Fam228b
0.682397	0.960515	0.018	0.011	1	Crppa
0.682397	0.927721	0.018	0.011	1	Pigh
0.682397	1.13718	0.018	0.011	1	Abcd4
0.682397	0.860123	0.018	0.011	1	D130043K22Rik
0.682397	0.770893	0.018	0.011	1	Tes3-ps
0.682397	0.791581	0.018	0.011	1	Arl10
0.682397	1.18054	0.018	0.011	1	Atp6ap1l
0.682397	0.229678	0.018	0.011	1	Ppp1r3e
0.682397	0.65577	0.018	0.011	1	Atp8a2
0.682397	0.610112	0.018	0.011	1	Tmtc4
0.682397	0.290143	0.018	0.011	1	Deptor
0.682397	0.899274	0.018	0.011	1	Mroh6
0.682397	0.641977	0.018	0.011	1	Tmem184b
0.682397	0.920542	0.018	0.011	1	Rubcn
0.682397	0.959701	0.018	0.011	1	Itgb5
0.682397	0.634676	0.018	0.011	1	Slc5a3
0.682397	0.364721	0.018	0.011	1	Zfp119a
0.682397	0.992174	0.018	0.011	1	Rnf125
0.682397	0.44071	0.018	0.011	1	Nfatc1
0.682397	1.26861	0.018	0.011	1	Nscme3l
0.682397	1.1528	0.018	0.011	1	Kcnk7
0.682397	0.537543	0.018	0.011	1	Stx3
0.682397	0.992367	0.018	0.011	1	Rbm20
0.682397	0.928309	0.018	0.011	1	Prickle3
0.682397	0.698671	0.018	0.011	1	Elk1
0.682463	-0.564021	0.255	0.255	1	Arhgap39
0.682753	-0.118182	0.273	0.223	1	Lrpap1
0.682931	-0.131809	0.273	0.217	1	Pnpt1
0.683642	-0.344846	0.364	0.364	1	Rbm43
0.684096	-0.342607	0.073	0.054	1	Aoc2
0.684282	-0.520967	0.6	0.505	1	Ppp2r5e
0.685026	-0.472493	0.291	0.288	1	Rab3gap1
0.685158	-0.398181	0.182	0.196	1	Tusc1
0.685158	0.303103	0.218	0.185	1	Dcaf13
0.685249	-0.379644	0.364	0.348	1	Cops4
0.685482	-0.638212	0.073	0.087	1	Zfp524
0.685915	-0.204484	0.2	0.163	1	Wdr55
0.686166	-0.760955	0.036	0.049	1	Aif1
0.686232	-0.783386	0.109	0.12	1	Pigo
0.686272	-0.4714	0.364	0.283	1	Cdc37l1
0.686327	-0.183006	0.745	0.652	1	Vrk1
0.686485	-0.113278	0.345	0.277	1	Cdc23
0.686708	-0.320434	0.145	0.163	1	Pym1
0.68713	0.306911	0.055	0.071	1	Map4k4
0.687283	-0.128062	0.182	0.147	1	Gatd3a
0.687534	-0.373989	0.182	0.196	1	Tor1b
0.687637	-0.447648	0.309	0.304	1	B3galnt2
0.688112	-0.802174	0.073	0.054	1	Mfsd5
0.688581	-0.341328	0.091	0.071	1	Cnn3
0.688803	-0.66341	0.218	0.223	1	Pikfyve
0.689111	-0.553907	0.436	0.397	1	Ptpn12
0.689222	-0.325377	0.745	0.663	1	Fignl1
0.689325	-0.213401	0.145	0.114	1	Ppp4r1
0.689869	-0.318512	0.582	0.505	1	Derl1
0.690276	-0.786138	0.091	0.103	1	Neto2
0.690276	-0.653607	0.091	0.103	1	Ammecr1l
0.690364	0.374861	0.127	0.109	1	Nmd3
0.690901	-0.279793	0.545	0.424	1	Psenen
0.691175	-0.246455	0.418	0.342	1	Srek1
0.691297	-0.185382	0.164	0.179	1	Cul4b
0.692136	-1.27491	0.073	0.054	1	Capg
0.692295	-0.756656	0.182	0.196	1	Fcer1g
0.692299	-0.416785	0.073	0.087	1	Edem2
0.692299	-0.582965	0.073	0.087	1	Prkcb
0.692847	-0.23822	0.527	0.402	1	Tcf19
0.693331	-0.181532	0.218	0.179	1	Cap1
0.69443	0.121566	0.182	0.152	1	Hdhd2
0.694599	-0.233499	0.636	0.592	1	Tmbim6
0.694694	0.103429	0.055	0.071	1	Tmem175
0.694877	-0.346409	0.109	0.087	1	Pigl
0.695192	-0.222906	0.036	0.049	1	A630001G21Rik
0.695192	-0.30679	0.036	0.049	1	Itprid2
0.695192	-0.293458	0.036	0.049	1	Jmjd8
0.695702	-0.76638	0.145	0.152	1	Ccdc117
0.69683	-0.959185	0.018	0.027	1	Uap1l1
0.69683	-0.751623	0.018	0.027	1	Fkbp1a
0.69683	-1.28981	0.018	0.027	1	Zfp831
0.69683	-0.635474	0.018	0.027	1	Ptpn22
0.69683	-0.407956	0.018	0.027	1	Iqcc
0.69683	-1.45531	0.018	0.027	1	Cd38
0.69683	-0.424749	0.018	0.027	1	Creb3l2
0.69683	-0.505829	0.018	0.027	1	Zc3hav1l
0.69683	-0.753339	0.018	0.027	1	Gdpd3
0.69683	-0.205702	0.018	0.027	1	9130023H24Rik
0.69683	-0.197519	0.018	0.027	1	Zfp958
0.69683	-0.122641	0.018	0.027	1	Cc2d1a
0.69683	-0.393967	0.018	0.027	1	Siae
0.69683	-0.420825	0.018	0.027	1	Gm10778
0.69683	-0.298119	0.018	0.027	1	Arhgef25
0.69683	-0.766789	0.018	0.027	1	Itga2b
0.69683	-0.723156	0.018	0.027	1	Tmem104
0.69683	-0.579263	0.018	0.027	1	Rhob
0.69683	-0.51338	0.018	0.027	1	Ston2
0.69683	-0.591455	0.018	0.027	1	Ly86
0.69683	-0.219033	0.018	0.027	1	Mtrf1
0.69683	-0.908533	0.018	0.027	1	Cplane1
0.69683	-0.855677	0.018	0.027	1	Col14a1
0.69683	-0.638114	0.018	0.027	1	Dennd3
0.69683	-0.683028	0.018	0.027	1	Gm28043
0.69683	-0.364469	0.018	0.027	1	Zfp952
0.69683	-0.159029	0.018	0.027	1	Xlr4a
0.697561	-0.224405	0.727	0.668	1	Pcnp
0.697588	0.148189	0.164	0.141	1	Rexo4
0.698044	-0.372442	0.255	0.261	1	Gnpat
0.698147	-0.422656	0.6	0.505	1	Pdia3
0.698155	-0.223596	0.109	0.087	1	Ciao3
0.698397	-0.236608	0.2	0.163	1	Mlec
0.698703	-0.333625	0.309	0.304	1	Cnot9
0.698987	-0.755836	0.345	0.299	1	Gabpa
0.698987	-0.47903	0.327	0.304	1	Cntrl
0.699459	-0.170555	0.182	0.196	1	Suv39h2
0.699723	-0.660081	0.091	0.103	1	Ctns
0.699893	-0.38858	0.327	0.326	1	Haus8
0.700066	-0.267235	0.327	0.332	1	Txnrd1
0.700089	-0.452598	0.236	0.239	1	Snx32
0.7011	-0.73536	0.255	0.25	1	Cmc4
0.701271	-0.369126	0.164	0.13	1	Impa1
0.70143	-0.861866	0.218	0.217	1	Pphln1
0.701685	-0.302451	0.327	0.321	1	Usp33
0.70219	-0.200913	0.455	0.44	1	Dkc1
0.70225	-0.348752	0.309	0.315	1	Cherp
0.702318	-0.690554	0.273	0.255	1	Skp2
0.702499	-0.300325	0.509	0.484	1	Pou2f1
0.702572	-0.345433	0.073	0.087	1	Sinhcaf
0.702572	-0.782519	0.073	0.087	1	Glud1
0.702882	-0.773959	0.091	0.103	1	Reep6
0.702906	-0.366332	0.018	0.027	1	Mfsd9
0.702906	-0.439894	0.018	0.027	1	Osgepl1
0.702906	-0.876596	0.018	0.027	1	Usp40
0.702906	-0.101824	0.018	0.027	1	Ralb
0.702906	-0.541256	0.018	0.027	1	Il1rn
0.702906	-0.320853	0.018	0.027	1	Afg2b
0.702906	-0.378495	0.018	0.027	1	Slc35c2
0.702906	-0.95056	0.018	0.027	1	Sfn
0.702906	-0.538257	0.018	0.027	1	Acad12
0.702906	-0.213095	0.018	0.027	1	Etfbkmt
0.702906	-0.258078	0.018	0.027	1	Slco2b1
0.702906	-0.177488	0.018	0.027	1	Nucb2
0.702906	-0.275619	0.018	0.027	1	Vps9d1
0.702906	-0.989958	0.018	0.027	1	Cilk1
0.702906	-0.708897	0.018	0.027	1	Armc7
0.702906	-0.490937	0.018	0.027	1	Gnrh1
0.702906	-1.09839	0.018	0.027	1	Mgrn1
0.702906	-0.785061	0.018	0.027	1	Prkn
0.702906	-0.639979	0.018	0.027	1	Treml4
0.702906	-0.111805	0.018	0.027	1	Sfxn4
0.702906	-0.339311	0.018	0.027	1	Tspyl2
0.702945	0.165401	0.164	0.141	1	Ccdc107
0.703051	-0.114442	1	1	1	Hbb-bs
0.703072	-0.305991	0.2	0.158	1	Nxpe3
0.703072	-0.600578	0.164	0.168	1	Ccdc22
0.70324	-0.397276	0.218	0.228	1	Nop9
0.703582	1.37982	0.036	0.027	1	Eef2kmt
0.70362	-0.263744	0.418	0.342	1	Haus6
0.70362	-0.481841	0.455	0.348	1	Gripap1
0.703652	-0.258568	0.127	0.103	1	Pcca
0.703776	-0.528915	0.418	0.435	1	Akap7
0.704235	-0.794037	0.2	0.201	1	Timm29
0.704261	-0.297122	0.036	0.049	1	Ccdc157
0.704261	0.195562	0.036	0.049	1	Lbh
0.704265	-0.102411	0.218	0.19	1	Gle1
0.704726	-0.237195	0.109	0.087	1	Alkbh2
0.704726	-0.311328	0.109	0.087	1	Atp5po
0.705192	-0.622324	0.236	0.228	1	Stx7
0.705385	-0.785166	0.055	0.065	1	Ybey
0.706008	-0.438686	0.073	0.087	1	Cpsf3
0.706551	-0.216617	0.091	0.071	1	Caskin2
0.706601	-0.395731	0.255	0.261	1	Zbtb44
0.706727	-0.513536	0.145	0.114	1	Mib1
0.70782	-0.975653	0.182	0.19	1	Foxj3
0.708006	-0.460677	0.091	0.109	1	Scd1
0.708391	-0.45317	0.418	0.408	1	Ccdc77
0.708554	-0.255094	0.218	0.234	1	Mpv17l2
0.708812	-0.501637	0.036	0.049	1	Zfand2a
0.709	-0.69794	0.018	0.027	1	Nr6a1
0.709	0.227773	0.018	0.027	1	Soga1
0.709	-0.452952	0.018	0.027	1	Pias3
0.709	-0.285081	0.018	0.027	1	Dennd5b
0.709	0.117241	0.018	0.027	1	Adgrg3
0.709	-0.292992	0.018	0.027	1	Aldh3a2
0.709	-0.273792	0.018	0.027	1	Slfn5
0.709	0.225151	0.018	0.027	1	Cyria
0.709061	-0.399007	0.345	0.332	1	Tubb2a
0.709451	-0.813495	0.073	0.087	1	Rfxank
0.709675	-0.43954	0.273	0.217	1	Ss18
0.709705	-0.143349	0.509	0.418	1	Cip2a
0.709765	-0.139186	0.127	0.103	1	Leng1
0.709794	-0.50575	0.109	0.12	1	Wsb2
0.710246	-0.521719	0.218	0.179	1	Specc1l
0.711091	1.06227	0.055	0.043	1	Gramd1a
0.711139	-0.531775	0.236	0.239	1	Mef2a
0.711286	0.861873	0.073	0.06	1	Zbtb37
0.712272	-0.556902	0.145	0.12	1	Apobec1
0.712759	-0.915986	0.109	0.12	1	Utp14a
0.713257	-1.08091	0.055	0.065	1	Snx20
0.713373	0.210981	0.036	0.049	1	Mthfs
0.713373	-0.261449	0.036	0.049	1	Trf
0.713586	-0.183786	0.873	0.783	1	Marchf5
0.714239	-0.570296	0.127	0.136	1	Sgf29
0.714708	-0.204152	0.509	0.386	1	Ap3s1
0.71491	0.564378	0.036	0.027	1	Sntg1
0.71491	1.03278	0.036	0.027	1	Chst15
0.714961	-0.110664	0.873	0.761	1	Tpr
0.715114	0.20966	0.018	0.027	1	Teddm2
0.715114	0.449718	0.018	0.027	1	Morn1
0.715114	0.3983	0.018	0.027	1	Lonrf1
0.715114	0.255642	0.018	0.027	1	Tpd52l1
0.715114	0.289292	0.018	0.027	1	Rft1
0.715114	-1.39505	0.018	0.027	1	Stfa2l1
0.715175	-0.360941	0.145	0.163	1	Nosip
0.715229	1.73794	0.073	0.06	1	Lrrk2
0.715487	-1.41794	0.109	0.125	1	Mmp8
0.715576	-0.640593	0.236	0.239	1	Fbxo11
0.71558	-0.130218	0.655	0.5	1	Chek2
0.715657	0.745696	0.055	0.043	1	Adam19
0.715729	-0.71713	0.109	0.12	1	Ube2q1
0.715898	-0.155164	0.127	0.103	1	Slc35g1
0.71601	-0.63941	0.236	0.234	1	Nek1
0.716011	-0.29092	0.164	0.174	1	Tbc1d20
0.716432	-0.189876	0.618	0.576	1	Kif18a
0.716484	-0.156692	0.691	0.571	1	Syf2
0.716485	-0.390601	0.582	0.489	1	Scrn3
0.716843	-0.215471	0.291	0.245	1	Coro1c
0.716915	-0.343577	0.727	0.603	1	Ppp4r3a
0.717153	-0.543475	0.327	0.304	1	Nup93
0.717476	-0.660154	0.218	0.217	1	Shf
0.717928	-0.252638	0.309	0.239	1	Rlim
0.717944	0.126604	0.036	0.049	1	Tmem192
0.718006	-0.190217	0.8	0.685	1	Banf1
0.718345	-0.69202	0.345	0.304	1	Mphosph9
0.718539	0.180363	0.2	0.163	1	S100a11
0.718971	-0.263444	0.127	0.103	1	Cipc
0.719008	-0.282706	0.418	0.348	1	Nolc1
0.719133	-0.192849	0.636	0.495	1	Armc1
0.719494	-0.179156	0.6	0.467	1	Zfp808
0.719751	-0.200093	0.327	0.272	1	Pcgf3
0.71998	-0.494216	0.364	0.332	1	Elk4
0.720358	-0.483509	0.582	0.527	1	Maco1
0.720364	-0.78911	0.218	0.207	1	Klf10
0.720598	1.65197	0.036	0.027	1	Il36g
0.720598	0.491497	0.036	0.027	1	Pgap4
0.720598	1.23748	0.036	0.027	1	Tapbpl
0.720598	0.663834	0.036	0.027	1	Trim30b
0.720598	0.88584	0.036	0.027	1	Qtrt1
0.720606	-0.511652	0.2	0.207	1	Ap1m1
0.721159	-2.19209	0.055	0.065	1	Plbd1
0.721159	-1.42553	0.055	0.065	1	Ckap4
0.721183	-0.345406	0.255	0.255	1	Clca3a1
0.721246	0.339089	0.018	0.027	1	Hdac7
0.721251	-0.998027	0.109	0.087	1	Hcls1
0.721681	-0.869621	0.109	0.12	1	Nfkb1
0.723185	-1.04599	0.236	0.228	1	Chd9
0.723689	-0.217389	0.2	0.168	1	Trim23
0.723994	-0.241728	0.545	0.516	1	Vps13d
0.724343	-0.151298	0.455	0.435	1	Selenot
0.724739	-0.511208	0.655	0.505	1	Tango2
0.725121	-0.658925	0.055	0.065	1	Gpn2
0.725121	-0.564052	0.055	0.065	1	Mnt
0.725121	-0.801225	0.055	0.065	1	Hexim2
0.725782	-0.656803	0.2	0.196	1	Esyt1
0.726028	-0.218718	0.327	0.272	1	Arfgap2
0.726153	-0.324054	0.127	0.141	1	Gm49356
0.726301	2.70757	0.036	0.027	1	Gm5150
0.726301	0.8133	0.036	0.027	1	Tmem154
0.726301	0.760137	0.036	0.027	1	Spint2
0.726301	0.652609	0.036	0.027	1	Acad11
0.726301	1.20467	0.036	0.027	1	Trem1
0.726549	-0.160486	0.345	0.277	1	Degs1
0.726576	-0.216242	0.218	0.234	1	Rnf181
0.72671	-0.208228	0.273	0.228	1	Arhgef1
0.72675	-0.339913	0.073	0.087	1	Zscan29
0.726907	-0.361898	0.364	0.337	1	Bach1
0.726984	-0.385546	0.182	0.201	1	Grk5
0.727221	-0.419222	0.236	0.234	1	Cdc16
0.727395	0.898466	0.018	0.027	1	Vgll4
0.727395	0.472014	0.018	0.027	1	Pdlim2
0.727395	0.377252	0.018	0.027	1	Rab44
0.727395	0.613881	0.018	0.027	1	Phka1
0.727898	-0.666444	0.109	0.087	1	Abhd12
0.727898	-0.238056	0.109	0.087	1	Zfp526
0.728944	-0.402596	0.236	0.239	1	Vps16
0.728956	-0.227769	0.309	0.255	1	Zmynd19
0.72909	-0.40117	0.055	0.065	1	Slc35f6
0.729236	-0.360688	0.545	0.473	1	Anapc1
0.729354	-0.6584	0.345	0.299	1	Exo1
0.729416	0.283893	0.055	0.043	1	Kbtbd6
0.729845	-0.297621	0.4	0.315	1	Ninl
0.729863	-0.310516	0.455	0.37	1	Kin
0.729912	0.488412	0.091	0.109	1	Anxa11
0.730641	-0.673654	0.109	0.12	1	Mybbp1a
0.731051	-0.754413	0.164	0.163	1	Katnbl1
0.731121	-1.10501	0.127	0.136	1	Tmem230
0.731229	-0.273453	0.2	0.163	1	Rnpepl1
0.731379	-0.285339	0.436	0.353	1	Cuta
0.731461	0.263979	0.109	0.092	1	Ankrd44
0.731616	-0.426771	0.327	0.315	1	Metap1d
0.731722	-0.422712	0.236	0.234	1	Smim7
0.731853	0.30449	0.145	0.125	1	Fam149b
0.732019	0.177309	0.036	0.027	1	Slc66a1
0.732019	0.565282	0.036	0.027	1	Clstn1
0.732019	0.545278	0.036	0.027	1	Zfp865
0.732019	0.641562	0.036	0.027	1	Dhodh
0.732019	0.670309	0.036	0.027	1	Rrp9
0.732019	0.495388	0.036	0.027	1	Rnf43
0.732019	0.651915	0.036	0.027	1	Habp4
0.732019	0.570158	0.036	0.027	1	Gm49342
0.732539	-0.120239	0.473	0.37	1	Il1rl1
0.732783	-0.163034	0.327	0.283	1	Dusp1
0.733286	-0.942432	0.127	0.13	1	Nomo1
0.733483	-0.26913	0.745	0.652	1	Tardbp
0.733769	-0.570708	0.345	0.321	1	Dpf2
0.734022	0.625634	0.055	0.043	1	Sva
0.734022	0.381856	0.055	0.043	1	Thtpa
0.734405	-0.131942	0.127	0.103	1	Poc1b
0.73462	-0.440826	0.145	0.158	1	Lactb2
0.734756	0.450407	0.091	0.076	1	Nupl2
0.734759	-0.3458	0.491	0.38	1	Tm7sf3
0.735059	0.642905	0.073	0.06	1	Pon3
0.735394	-0.630711	0.291	0.261	1	Dhx38
0.736062	-0.650755	0.218	0.174	1	Coro1a
0.736635	-0.48469	0.109	0.12	1	Synj2bp
0.736977	-0.147952	0.836	0.69	1	Cnbp
0.737051	-1.64078	0.055	0.065	1	Ctss
0.737051	-0.365549	0.055	0.065	1	Atxn1l
0.737051	-0.590016	0.055	0.065	1	Slc4a7
0.737198	-0.235871	0.073	0.087	1	Crot
0.737505	-0.693223	0.127	0.103	1	Slc15a4
0.737544	-0.310803	0.309	0.255	1	Cept1
0.737748	-0.182127	0.164	0.136	1	Ctsa
0.737753	0.500578	0.036	0.027	1	Trmt10b
0.737753	0.534169	0.036	0.027	1	Fbxo6
0.737753	0.283939	0.036	0.027	1	Ski
0.737753	0.301568	0.036	0.027	1	C5ar2
0.737753	0.179868	0.036	0.027	1	Gdpgp1
0.737753	0.228989	0.036	0.027	1	Csnk1e
0.737753	0.504733	0.036	0.027	1	Abcc1
0.737753	0.386213	0.036	0.027	1	Bbs1
0.73849	-0.473777	0.273	0.223	1	Synrg
0.738542	-0.633136	0.182	0.185	1	Taok2
0.738638	0.397777	0.055	0.043	1	Zcchc2
0.738638	-0.177795	0.055	0.043	1	Nr1h3
0.738638	0.436047	0.055	0.043	1	Tmem231
0.738922	-0.407606	0.655	0.582	1	Sgo1
0.738926	-0.435393	0.309	0.261	1	Yipf3
0.739046	0.288619	0.073	0.06	1	Pkd1l1
0.739474	-0.972699	0.145	0.147	1	Maml1
0.7396	-0.368847	0.218	0.228	1	Pdia6
0.739611	-0.544618	0.127	0.136	1	Sdccag8
0.739638	-0.649487	0.109	0.12	1	Tle3
0.739813	-0.307433	0.4	0.315	1	Mosmo
0.740117	-0.876242	0.073	0.082	1	Gstz1
0.7405	-0.448948	0.345	0.293	1	Btg1
0.74051	-0.318956	0.164	0.136	1	Stat2
0.740751	-0.154337	0.273	0.223	1	Mtmr12
0.741025	-0.616555	0.182	0.185	1	Ankrd40
0.741043	-0.315305	0.055	0.065	1	Napepld
0.741043	-0.630684	0.055	0.065	1	H2ac25
0.741264	-0.123217	0.745	0.685	1	Spc24
0.741907	0.310119	0.091	0.076	1	Ppan
0.742307	-0.601133	0.455	0.391	1	Ahcyl2
0.742318	-0.60414	0.309	0.293	1	Lyl1
0.743252	-0.103054	0.473	0.386	1	Rnf4
0.743263	0.521244	0.055	0.043	1	Dennd4b
0.743263	0.170463	0.055	0.043	1	Tnfrsf1a
0.743263	0.351838	0.055	0.043	1	Stard3
0.743374	-0.590516	0.309	0.245	1	Otub2
0.743501	0.342276	0.036	0.027	1	Dusp19
0.743501	0.725305	0.036	0.027	1	Mkks
0.743501	0.284674	0.036	0.027	1	Glcci1
0.743501	0.466074	0.036	0.027	1	Rnasek
0.743501	0.466769	0.036	0.027	1	Htr2a
0.743501	-0.192393	0.036	0.027	1	Zfp318
0.743501	0.110636	0.036	0.027	1	Rasgrp2
0.743698	-0.597411	0.073	0.082	1	Tmem106b
0.743794	-0.591749	0.145	0.152	1	Snap29
0.74399	-0.578013	0.273	0.234	1	Ppp3ca
0.744177	-0.164313	0.145	0.12	1	Chchd5
0.744571	0.256032	0.109	0.092	1	Sec31a
0.744644	-0.312631	0.236	0.239	1	Cnst
0.745041	-0.571535	0.055	0.065	1	Kcp
0.745086	-0.280991	0.309	0.255	1	Mylpf
0.745157	-0.31301	0.564	0.522	1	Eif4e
0.745429	-0.307317	0.473	0.446	1	Kpna1
0.746125	-0.141011	0.545	0.44	1	Stt3b
0.746413	-0.265442	0.2	0.168	1	Rhbdd1
0.746486	-0.12605	0.255	0.217	1	Gtf2h1
0.746554	-0.517332	0.164	0.174	1	Rtel1
0.746687	-0.330818	0.145	0.163	1	Napg
0.747042	0.482744	0.073	0.06	1	Wdr73
0.747042	0.139159	0.073	0.06	1	Mthfsl
0.747042	0.468835	0.073	0.06	1	Zfpl1
0.747079	-0.414067	0.291	0.283	1	Wbp1
0.74786	0.143519	0.109	0.092	1	Comtd1
0.747897	0.168189	0.055	0.043	1	Mmp14
0.747897	0.76094	0.055	0.043	1	Gpt
0.747897	0.376282	0.055	0.043	1	Polr1has
0.74816	-0.349997	0.618	0.538	1	Nrdc
0.748236	-0.104687	0.582	0.565	1	Ddx3x
0.748493	-0.197668	0.909	0.832	1	Ccnb2
0.749046	-0.679898	0.055	0.065	1	Vipas39
0.749051	-0.366046	0.527	0.489	1	Vapa
0.749134	-0.453678	0.309	0.25	1	Dennd2b
0.749263	-0.653635	0.036	0.027	1	Pfkfb3
0.749263	0.361312	0.036	0.027	1	Tor4a
0.749263	0.390441	0.036	0.027	1	Fpgs
0.749263	0.211535	0.036	0.027	1	Gorasp1
0.749263	0.435731	0.036	0.027	1	Tmem276
0.749263	0.500236	0.036	0.027	1	Rftn1
0.749342	-0.444997	0.636	0.484	1	Cggbp1
0.750028	-0.378991	0.145	0.12	1	Slc25a30
0.75086	-0.447929	0.091	0.103	1	Hspb6
0.75086	-0.473832	0.091	0.103	1	Zbtb25
0.751051	0.331828	0.073	0.06	1	Gba
0.751051	0.26366	0.073	0.06	1	Atf6b
0.751406	-0.303067	0.273	0.228	1	Ash2l
0.751995	-0.208955	0.145	0.125	1	Usp31
0.752485	-0.638481	0.4	0.37	1	Rae1
0.75254	0.166713	0.055	0.043	1	Alg2
0.75254	1.6394	0.055	0.043	1	Lilrb4b
0.752676	-0.133349	0.091	0.076	1	Tent5a
0.752795	-0.482178	0.636	0.522	1	Kpna4
0.752872	-0.141414	0.891	0.761	1	Snx3
0.753058	-0.436428	0.055	0.065	1	Axl
0.753058	-0.194626	0.055	0.065	1	Ubqln2
0.753067	-0.18853	0.127	0.103	1	Zpr1
0.7532	-0.389937	0.109	0.12	1	Pak4
0.753333	-0.435759	0.291	0.234	1	Vta1
0.753778	0.515439	0.2	0.174	1	Notch2
0.754014	-0.434037	0.655	0.522	1	Uhrf2
0.754429	0.16679	0.182	0.163	1	Gtpbp4
0.754452	0.175705	0.109	0.092	1	Rrp7a
0.754811	-0.459262	0.4	0.359	1	Supt6
0.75504	0.205735	0.036	0.027	1	H3c14
0.75504	-0.471837	0.036	0.027	1	Slc8b1
0.75504	0.530341	0.036	0.027	1	Fuz
0.75504	0.132247	0.036	0.027	1	Kif1c
0.75504	-0.641402	0.036	0.027	1	Zdhhc20
0.75504	-0.191046	0.036	0.027	1	Rap2a
0.75504	0.303429	0.036	0.027	1	Pim3
0.75504	0.34556	0.036	0.027	1	Rsph3a
0.75504	0.208598	0.036	0.027	1	Eola1
0.75504	0.262629	0.036	0.027	1	Zmat1
0.755333	-0.182983	0.709	0.582	1	Prdx1
0.755404	-0.372954	0.327	0.266	1	Ahcyl1
0.755404	-0.421177	0.291	0.277	1	Brap
0.756116	-0.194894	0.309	0.261	1	Csnk2a2
0.756276	-0.14493	0.091	0.076	1	Helz2
0.756276	-0.257032	0.091	0.076	1	Smyd4
0.756288	-0.304457	0.418	0.337	1	Stk4
0.756773	-0.440281	0.345	0.337	1	Ubr7
0.756992	-0.285974	0.655	0.527	1	Ptbp1
0.757076	0.124797	0.055	0.065	1	Enpp3
0.757126	-0.408711	0.545	0.44	1	Akirin2
0.757193	0.204039	0.055	0.043	1	Ddx31
0.757193	0.528499	0.055	0.043	1	Ppp2r3d
0.757193	0.175775	0.055	0.043	1	Cnpy3
0.75728	0.139053	0.164	0.141	1	Zfp341
0.757539	-0.313349	0.327	0.266	1	Pwwp3a
0.757616	-0.105437	0.655	0.554	1	Ppp4r3b
0.757666	-0.415416	0.527	0.462	1	Ctnna1
0.757782	-0.540214	0.145	0.125	1	Txlng
0.758078	-1.00758	0.073	0.082	1	Tbc1d1
0.758965	-0.346393	0.509	0.451	1	Chp1
0.759134	-0.453535	0.2	0.168	1	Lcp1
0.759158	-0.54	0.273	0.266	1	Otulin
0.759544	-0.772695	0.127	0.136	1	Nhej1
0.759782	-0.519594	0.364	0.332	1	AW554918
0.759939	-0.256691	0.164	0.136	1	Ak3
0.760105	-0.2386	0.127	0.109	1	Slc39a13
0.760125	-0.28942	0.364	0.304	1	Sacm1l
0.761062	0.268583	0.109	0.092	1	Nif3l1
0.761195	-0.117432	0.255	0.228	1	Ppp1r8
0.761283	-0.414445	0.455	0.391	1	Ergic2
0.761854	0.33717	0.055	0.043	1	Txnl4b
0.761854	-0.319523	0.055	0.043	1	Slfn9
0.76198	-0.547362	0.2	0.163	1	Slc30a10
0.762131	-0.622137	0.127	0.13	1	Thoc5
0.762155	-0.25742	0.218	0.223	1	Slc46a3
0.762453	-0.328558	0.127	0.103	1	2310057M21Rik
0.762607	-0.505129	0.182	0.152	1	Ankra2
0.762718	-1.28206	0.091	0.098	1	Camkmt
0.762782	-0.487393	0.145	0.152	1	Exoc1
0.762839	-0.185479	0.364	0.364	1	Mif4gd
0.763116	0.303903	0.073	0.06	1	Psd4
0.763166	-0.260225	0.509	0.391	1	Ppp6r1
0.763671	-0.168077	0.4	0.326	1	Pdhb
0.764308	-0.528033	0.182	0.19	1	Msra
0.764381	-0.268783	0.618	0.56	1	Wdr76
0.764402	-0.395483	0.273	0.261	1	Usp38
0.764714	-0.359471	0.473	0.435	1	Nsf
0.764945	-0.329616	0.218	0.228	1	R3hdm2
0.765133	-0.218099	0.055	0.065	1	Fem1a
0.76527	-0.666421	0.127	0.136	1	Arrdc2
0.765271	-0.210217	0.182	0.152	1	Gga3
0.7653	-0.605855	0.073	0.082	1	Thumpd2
0.765627	-0.517771	0.564	0.495	1	Nipa1
0.765679	-0.456584	0.273	0.266	1	Asb6
0.766093	-0.3933	0.4	0.37	1	Mre11a
0.766189	-0.319762	0.327	0.272	1	Wdr20
0.766417	0.19037	0.2	0.174	1	Bscl2
0.766524	0.228647	0.055	0.043	1	Atp13a2
0.766819	-0.306027	0.218	0.223	1	Rbm15b
0.767024	0.256114	0.236	0.255	1	Efcab11
0.767076	-0.118823	0.782	0.679	1	Mrpl53
0.767109	-0.212146	0.091	0.076	1	Vps39
0.767151	0.242386	0.073	0.06	1	Mrm2
0.767151	0.152108	0.073	0.06	1	Arhgef18
0.767539	-0.215368	0.218	0.185	1	Recql5
0.767823	-0.199882	0.327	0.342	1	Nup133
0.76804	0.200664	0.2	0.185	1	Apc
0.768137	-0.424785	0.127	0.136	1	Dnajc30
0.768172	-0.437321	0.345	0.321	1	Marchf7
0.768279	-0.325431	0.2	0.207	1	Gnl3l
0.768312	-0.221175	0.164	0.136	1	Poldip2
0.768731	-0.82023	0.127	0.103	1	Ptch1
0.769171	0.301841	0.055	0.065	1	Hcst
0.769362	-0.190188	0.127	0.109	1	Zbtb41
0.769378	0.741112	0.236	0.207	1	Ifnar2
0.769683	-0.172551	0.6	0.565	1	Gins4
0.770313	-0.394228	0.491	0.429	1	Gab1
0.770606	-0.135426	0.182	0.152	1	Cby1
0.770687	-0.406795	0.2	0.207	1	Wdr91
0.770907	-0.500779	0.545	0.429	1	Mtf2
0.770908	-1.40799	0.109	0.114	1	Gab2
0.771065	-0.118644	0.164	0.141	1	Hmbox1
0.771192	-0.148779	0.073	0.06	1	Coq8b
0.771192	0.496952	0.073	0.06	1	Gmpr2
0.771202	-0.814793	0.055	0.043	1	Cyth4
0.771202	-0.154392	0.055	0.043	1	Scml2
0.771258	-0.456533	0.273	0.272	1	Itfg1
0.771573	-0.186734	0.564	0.489	1	Abcb7
0.772454	0.461794	0.127	0.109	1	Anapc4
0.772924	-0.612309	0.109	0.12	1	1700109H08Rik
0.773215	0.529799	0.055	0.065	1	Rdh10
0.773215	0.461706	0.055	0.065	1	Rpap1
0.773215	-0.136839	0.055	0.065	1	Polr3g
0.774021	-0.44143	0.582	0.467	1	Rpn2
0.774106	-0.255865	0.527	0.473	1	Cse1l
0.774226	-0.515734	0.255	0.217	1	Rnf114
0.774335	-0.188595	0.109	0.092	1	Dis3l
0.774356	-0.990611	0.091	0.076	1	Abhd18
0.774356	0.527492	0.091	0.076	1	Lrmda
0.774486	-0.104191	0.164	0.179	1	Pif1
0.774854	-0.334473	0.564	0.511	1	Mis18bp1
0.775239	0.302643	0.073	0.06	1	Jmjd6
0.775286	-3.35895	0.455	0.364	1	Ngp
0.775889	-0.286245	0.055	0.043	1	AI597479
0.775889	-0.375429	0.055	0.043	1	Galk2
0.775889	-0.522023	0.055	0.043	1	Snapc1
0.776171	-0.623594	0.073	0.082	1	Pirb
0.776305	-0.218661	0.6	0.495	1	Cep57
0.776713	-0.26629	0.164	0.136	1	Cdca7l
0.776849	-0.609679	0.327	0.293	1	Rtcb
0.777101	-0.903738	0.109	0.114	1	Tmem170b
0.777532	-0.380877	0.364	0.342	1	Foxm1
0.777663	-0.140645	0.109	0.092	1	Ogfod3
0.777987	0.237149	0.091	0.076	1	Dnaaf10
0.77814	-0.130605	0.145	0.125	1	Sh3d19
0.778629	-0.714826	0.182	0.152	1	Pdxdc1
0.778651	0.364737	0.127	0.109	1	Stat3
0.778879	-0.22332	0.255	0.217	1	Kdm4a
0.779293	0.187247	0.073	0.06	1	Twnk
0.77949	-0.211929	0.145	0.12	1	Kat14
0.779762	-0.708456	0.273	0.261	1	Golt1b
0.779773	-0.246204	0.4	0.37	1	Cops3
0.779937	-0.282334	0.309	0.304	1	Tmem183a
0.780168	-0.510649	0.491	0.435	1	Ccdc71l
0.780203	-0.727711	0.109	0.114	1	Cep41
0.780459	-0.866468	0.036	0.043	1	Snx30
0.780459	-0.807123	0.036	0.043	1	Nxn
0.780459	-1.26467	0.036	0.043	1	Abcd2
0.780459	-0.798679	0.036	0.043	1	Dgcr6
0.780459	-1.27529	0.036	0.043	1	Runx2
0.780584	-0.658756	0.055	0.043	1	Cln3
0.780584	-0.529405	0.055	0.043	1	Myo1g
0.780584	-0.265513	0.055	0.043	1	Lhfpl2
0.780584	-0.358747	0.055	0.043	1	Ppard
0.780983	-0.640524	0.327	0.299	1	Capn5
0.78138	-0.396086	0.582	0.495	1	Actg1
0.781954	-0.219332	0.418	0.408	1	Cope
0.782193	-0.211876	0.782	0.701	1	Ranbp2
0.782714	-0.284498	0.436	0.359	1	Eya3
0.782879	-0.786628	0.364	0.299	1	Taf2
0.783012	1.09096	0.073	0.087	1	Bcl6
0.783258	-0.115062	0.309	0.288	1	Entr1
0.783258	-0.110947	0.327	0.283	1	Tmem86b
0.783443	-0.69595	0.073	0.082	1	Nfam1
0.783986	-0.126207	0.145	0.125	1	Ptgr3
0.784655	-0.308956	0.564	0.495	1	Rpain
0.785286	-0.356272	0.055	0.043	1	Mttp
0.785381	-0.274832	0.036	0.043	1	Nat10
0.785383	-0.188439	0.345	0.277	1	Zdhhc6
0.78549	-0.646201	0.182	0.179	1	Hivep1
0.785559	0.684085	0.218	0.223	1	Phf21a
0.785791	-0.343991	0.164	0.168	1	Gatc
0.786396	0.136894	0.218	0.201	1	Snrnp48
0.78641	-0.435659	0.273	0.223	1	Macroh2a1
0.786417	-0.579155	0.109	0.114	1	Tysnd1
0.786661	-0.21212	0.655	0.592	1	Acadl
0.786778	-0.448099	0.218	0.179	1	Dnlz
0.787086	-0.679566	0.073	0.082	1	Lmbrd2
0.787222	-0.375798	0.218	0.212	1	9530068E07Rik
0.787417	-0.768346	0.073	0.06	1	Lasp1
0.787673	-0.505265	0.109	0.092	1	Mtmr1
0.788296	0.122947	0.145	0.13	1	Nip7
0.788475	0.233523	0.255	0.223	1	Znhit1
0.788491	-0.305409	0.527	0.457	1	Zfand3
0.788689	-0.481447	0.182	0.185	1	Cbfa2t2
0.788764	-0.137718	0.709	0.668	1	St6galnac3
0.789058	-0.466379	0.491	0.429	1	Glul
0.789215	-0.226775	0.673	0.543	1	Abcf1
0.789271	-0.64344	0.255	0.245	1	Mapk3
0.789529	-0.642951	0.109	0.114	1	Tbcc
0.789587	-0.350292	0.4	0.37	1	Tex261
0.789714	-0.221457	0.636	0.565	1	Psmd7
0.789834	-0.223841	0.382	0.304	1	Suv39h1
0.789997	-0.285506	0.055	0.043	1	Fzd5
0.789997	-0.532928	0.055	0.043	1	Mndal
0.789997	-0.280966	0.055	0.043	1	Armc6
0.789997	-0.526377	0.055	0.043	1	Myo5a
0.789997	-0.178685	0.055	0.043	1	Cntd1
0.790005	-0.185685	0.473	0.446	1	Pitrm1
0.790312	-0.637241	0.036	0.043	1	Cd48
0.790312	-0.180462	0.036	0.043	1	Surf2
0.790312	-0.458143	0.036	0.043	1	Arhgap25
0.790312	-0.583468	0.036	0.043	1	Zfp84
0.790312	-1.01585	0.036	0.043	1	Zfp689
0.790348	-0.13004	0.218	0.19	1	Tmx2
0.79048	-0.191069	0.709	0.636	1	Rdx
0.790733	0.298563	0.073	0.082	1	Arap1
0.790978	-0.104325	0.455	0.391	1	Slf2
0.790978	-0.425769	0.509	0.375	1	Msh2
0.791641	-0.395251	0.236	0.201	1	Wdr82
0.792691	-0.147726	0.091	0.098	1	Pkm
0.793112	-0.604195	0.2	0.163	1	Tcof1
0.793243	-0.151173	0.091	0.103	1	Clpb
0.79331	-0.137518	0.691	0.62	1	Spc25
0.793592	-0.523285	0.164	0.136	1	Socs7
0.793624	-0.310726	0.382	0.337	1	Ipo9
0.793688	-0.253394	0.164	0.168	1	Gxylt1
0.794366	-0.465107	0.109	0.092	1	Ggta1
0.794366	-0.27369	0.109	0.092	1	Slc39a3
0.794436	-0.273083	0.2	0.174	1	Vasp
0.794745	-1.02021	0.182	0.152	1	Aqp9
0.795251	-0.60807	0.036	0.043	1	Orai1
0.795251	-0.399146	0.036	0.043	1	Lrch4
0.795251	-0.390246	0.036	0.043	1	Fuom
0.795251	-0.33981	0.036	0.043	1	Igip
0.795251	-0.785904	0.036	0.043	1	Lipa
0.795496	-0.121067	0.636	0.598	1	Senp7
0.795713	-0.924075	0.145	0.125	1	Lgals3
0.79606	-0.123554	0.164	0.141	1	Cryl1
0.796292	0.128627	0.2	0.179	1	Exosc1
0.796463	-0.423072	0.218	0.207	1	Rps6kb2
0.797054	-0.44513	0.491	0.435	1	Nelfcd
0.797182	-0.787314	0.127	0.13	1	Sec61a2
0.797917	-0.365202	0.345	0.288	1	Ruvbl1
0.797947	-0.31603	0.273	0.223	1	Snip1
0.798042	-0.198618	0.073	0.082	1	Klhl26
0.798276	-0.328861	0.455	0.397	1	Ilf2
0.799337	-0.140076	0.473	0.402	1	Pithd1
0.799697	-0.135829	0.255	0.212	1	Cep170
0.799806	-0.639237	0.2	0.19	1	Wrap53
0.800137	-0.486687	0.182	0.152	1	Adh5
0.800198	-0.416248	0.036	0.043	1	Zyg11b
0.800198	-0.315021	0.036	0.043	1	Ctu2
0.800318	-0.389619	0.727	0.582	1	Cul3
0.800355	-0.23189	0.782	0.658	1	Zranb2
0.800598	-0.24109	0.255	0.245	1	Fkbp15
0.80067	-0.12585	0.418	0.375	1	Tnpo1
0.800845	0.657772	0.091	0.082	1	Cetn4
0.801074	-0.184531	0.109	0.092	1	Nbeal1
0.801577	-0.116332	0.764	0.641	1	Cs
0.801691	0.542152	0.055	0.065	1	Slc35a5
0.802011	-0.582204	0.109	0.114	1	Zfp787
0.802506	-0.185707	0.6	0.543	1	Becn1
0.802784	-0.266868	0.127	0.136	1	Ap4e1
0.802922	-0.304667	0.255	0.25	1	Fbxo38
0.803066	-0.652438	0.127	0.13	1	AI467606
0.803409	-0.446356	0.182	0.179	1	Tsc2
0.803536	-0.324808	0.091	0.076	1	Aatf
0.803735	-0.270808	0.073	0.06	1	Psd
0.803947	-0.739543	0.2	0.196	1	Tob2
0.804168	-0.301128	0.509	0.402	1	Fbxl17
0.804267	-0.170416	0.345	0.288	1	Dus1l
0.80493	-0.41403	0.327	0.266	1	Snap23
0.805153	-0.58489	0.036	0.043	1	Pstpip1
0.805384	-0.142523	0.709	0.636	1	Atp6v0b
0.805538	-0.30215	0.182	0.152	1	Thap12
0.80569	-0.407998	0.127	0.136	1	Rhbdf2
0.80573	-0.212528	0.618	0.592	1	Ubn1
0.806016	-0.281348	0.273	0.283	1	Prkcsh
0.806115	-0.499337	0.091	0.098	1	S100pbp
0.806129	-0.25859	0.236	0.201	1	Mrs2
0.806192	-0.234119	0.636	0.554	1	Ywhab
0.80628	-0.368904	0.145	0.12	1	Top3b
0.807581	-0.157583	0.236	0.207	1	Ntn4
0.80819	-0.335356	0.527	0.473	1	Mia2
0.808961	-0.515453	0.127	0.13	1	Zfp574
0.809039	-0.78032	0.073	0.082	1	Pbx1
0.80941	-0.133481	0.382	0.326	1	Med1
0.809421	-0.379818	0.455	0.413	1	Clybl
0.8099	-0.329621	0.473	0.413	1	Hbp1
0.80996	-0.139089	0.618	0.543	1	Pon2
0.810116	0.107626	0.036	0.043	1	Mgat4a
0.810116	-0.837955	0.036	0.043	1	Il18rap
0.810116	-0.71215	0.036	0.043	1	Acp6
0.810116	-0.343004	0.036	0.043	1	Rfng
0.810118	-0.999264	0.182	0.168	1	Slx4
0.810344	-0.545898	0.236	0.217	1	Hira
0.81038	-0.217566	0.745	0.56	1	Eri1
0.810642	-0.418087	0.2	0.168	1	Sel1l
0.810876	-0.652538	0.091	0.076	1	F8
0.811913	-0.444762	0.127	0.13	1	Snapc3
0.812311	-0.268391	0.218	0.185	1	Cdipt
0.812408	-0.189113	0.2	0.174	1	Frrs1
0.812713	-0.544984	0.073	0.082	1	Cables2
0.812849	-0.381791	0.091	0.098	1	Uckl1
0.813895	-0.134024	0.6	0.484	1	Gls
0.814534	-0.6923	0.109	0.092	1	Unc119
0.814552	-0.469194	0.091	0.076	1	Cndp2
0.814867	-0.64688	0.127	0.13	1	Surf4
0.815087	-0.19414	0.036	0.043	1	Trpm2
0.815187	0.900411	0.091	0.082	1	Cxcr2
0.815649	-0.55645	0.327	0.272	1	Pdcd4
0.816031	-0.857485	0.073	0.06	1	Tagln2
0.816221	-0.425459	0.091	0.098	1	Dolpp1
0.816273	-0.455162	0.182	0.179	1	Clcn4
0.816339	-0.470975	0.527	0.429	1	Rsf1
0.816391	0.113691	0.073	0.082	1	Rars2
0.816391	-0.187733	0.073	0.082	1	Sh2b1
0.81645	-0.427188	0.055	0.06	1	Top3a
0.816845	-0.659619	0.236	0.196	1	Ascc1
0.817592	-0.17671	0.345	0.337	1	Vps35l
0.817766	-0.371804	0.927	0.832	1	Map1lc3b
0.818413	-0.45162	0.218	0.212	1	Rnf126
0.818834	-0.371312	0.291	0.228	1	Rhof
0.819217	-0.41567	0.182	0.185	1	Trafd1
0.819304	-0.327879	0.145	0.125	1	Rcbtb1
0.819374	-0.161828	0.709	0.668	1	Dpy30
0.819403	0.754395	0.073	0.065	1	Card19
0.819596	-0.373762	0.091	0.098	1	Pygl
0.820065	0.528935	0.036	0.043	1	Adgre5
0.820338	-0.207098	0.309	0.266	1	Tsc22d2
0.820882	-0.560048	0.418	0.38	1	Ublcp1
0.821034	-0.28013	0.291	0.239	1	Dnajc21
0.821285	-0.176479	0.109	0.092	1	Ice1
0.821596	-0.213266	0.309	0.261	1	Piga
0.822305	-0.370263	0.236	0.228	1	Nelfb
0.822975	-0.207212	0.091	0.098	1	Mapk8
0.823746	-0.429227	0.127	0.13	1	Casd1
0.823834	-0.408623	0.2	0.196	1	Cenpo
0.824104	-0.48053	0.273	0.261	1	Topors
0.824468	-0.254585	0.4	0.353	1	Bccip
0.824514	-0.663597	0.164	0.158	1	Cdc42se2
0.82452	-0.233622	0.273	0.239	1	Snx2
0.82505	-0.184698	0.036	0.043	1	Ctso
0.82505	-0.699444	0.036	0.043	1	Lmo4
0.82505	-0.120724	0.036	0.043	1	Vkorc1
0.825549	-0.318874	0.127	0.109	1	Scarb2
0.825757	-0.328623	0.509	0.397	1	Ciapin1
0.826267	-0.405755	0.2	0.168	1	Plaa
0.826273	0.138501	0.109	0.098	1	Lrrc14
0.826337	-0.680637	0.273	0.261	1	Atg9a
0.826599	-0.543399	0.182	0.179	1	Atg13
0.827116	-0.489299	0.291	0.266	1	Cep95
0.827602	-0.402851	0.255	0.261	1	Aplf
0.82774	-0.5985	0.2	0.201	1	Fuca1
0.828069	-0.295416	0.527	0.435	1	Rab7
0.82807	-1.15967	0.255	0.201	1	Gpi1
0.828081	0.267363	0.164	0.152	1	Gk
0.828194	-0.222612	0.145	0.125	1	Telo2
0.829058	-0.458348	0.164	0.163	1	Exoc7
0.829197	-0.829718	0.327	0.304	1	Wwox
0.829199	-0.691417	0.055	0.06	1	Sap30l
0.829199	-0.40314	0.055	0.06	1	Rimoc1
0.829594	0.31199	0.109	0.098	1	Taf1b
0.829742	-0.325138	0.091	0.098	1	Iffo1
0.829742	-0.320632	0.091	0.098	1	Wars1
0.830043	-0.245681	0.036	0.043	1	Dnaaf5
0.830043	1.02306	0.036	0.043	1	Mpnd
0.830043	0.645168	0.036	0.043	1	Bmx
0.830072	-0.485188	0.218	0.19	1	Pttg1ip
0.830216	-0.232981	0.2	0.201	1	Slc12a4
0.830277	-0.351415	0.109	0.114	1	Phf20
0.83046	-0.410657	0.564	0.495	1	Krit1
0.830808	-0.441714	0.309	0.25	1	Pradc1
0.830859	-0.267945	0.291	0.283	1	Ing2
0.831374	-0.174438	0.855	0.804	1	Ccdc34
0.831491	-1.02457	0.182	0.174	1	Szrd1
0.831631	-0.163742	0.418	0.413	1	Ankrd13c
0.832199	-0.63717	0.473	0.38	1	Wbp4
0.832216	-0.316021	0.491	0.451	1	Vps13a
0.832934	-0.5545	0.255	0.212	1	Rabgap1
0.833391	-0.565468	0.273	0.25	1	Anapc2
0.833514	-0.107113	0.418	0.348	1	Blvra
0.834008	-0.103194	0.473	0.402	1	R3hdm4
0.834448	-0.565912	0.164	0.163	1	Rnf6
0.83448	-0.519769	0.164	0.147	1	Hdac8
0.834521	-0.189919	0.4	0.353	1	Rbck1
0.834817	0.809608	0.055	0.049	1	Hddc2
0.835263	-0.352091	0.509	0.408	1	Lnpep
0.835284	-0.4321	0.255	0.217	1	Ctr9
0.835331	-0.518209	0.218	0.212	1	Uvssa
0.836145	-0.402144	0.182	0.163	1	Sh3yl1
0.836816	1.30801	0.091	0.082	1	Atxn10
0.836984	-0.100674	0.818	0.755	1	Fam210b
0.837724	-0.717614	0.055	0.06	1	Sox12
0.837724	-1.32187	0.055	0.06	1	Lgals1
0.837968	-0.326937	0.527	0.473	1	Prelid3b
0.838253	-0.251378	0.2	0.174	1	Rhot1
0.838299	-0.402151	0.345	0.321	1	Scaf1
0.838311	-0.34906	0.4	0.332	1	Parp2
0.838593	-0.441145	0.127	0.13	1	Rnf34
0.838593	-0.109184	0.127	0.13	1	Smad5
0.838857	-0.337077	0.291	0.25	1	Slc25a24
0.839501	-0.276392	0.582	0.467	1	Ndc80
0.839558	-0.338126	0.382	0.359	1	Ufd1
0.839917	-0.381059	0.091	0.098	1	Uqcc1
0.840038	0.57964	0.127	0.12	1	Kcnq1
0.840048	0.491641	0.036	0.043	1	Polr3e
0.840637	-0.591948	0.509	0.402	1	Rell1
0.840863	-0.48814	0.182	0.152	1	Ap4m1
0.841	-0.562789	0.164	0.141	1	Dgkd
0.841	-0.229346	0.164	0.141	1	Sap30
0.841117	-0.361854	0.236	0.228	1	Mepce
0.841763	-0.211809	0.309	0.277	1	Slc30a5
0.841994	-0.571586	0.055	0.06	1	Arv1
0.841994	-0.660077	0.055	0.06	1	Paqr4
0.841994	-0.442259	0.055	0.06	1	Macrod1
0.841994	-0.562369	0.055	0.06	1	Noc3l
0.842298	-0.222696	0.182	0.185	1	Heca
0.842414	-0.349194	0.145	0.147	1	Kri1
0.842434	-0.341212	0.455	0.391	1	Lin9
0.84258	-0.145905	0.527	0.489	1	Nup160
0.842581	-0.23644	0.218	0.19	1	Angel2
0.842909	-0.186218	0.109	0.098	1	Sec24b
0.843135	-0.340028	0.509	0.397	1	Dpp8
0.843339	-0.29796	0.345	0.293	1	Tifa
0.843414	0.39249	0.073	0.065	1	Usp54
0.844407	-0.164096	0.655	0.56	1	Usp14
0.845033	-0.620477	0.218	0.212	1	Wwp1
0.845055	-0.191689	0.618	0.538	1	Zfp280d
0.84506	0.441787	0.036	0.043	1	Phf11c
0.845375	-0.964579	0.127	0.125	1	Gyg
0.845375	-0.674825	0.127	0.125	1	Igsf3
0.845807	-0.414737	0.745	0.614	1	Kras
0.845835	-0.215811	0.618	0.587	1	Tor1aip2
0.846078	-0.279268	0.109	0.114	1	Atp6v1h
0.846268	-0.546571	0.055	0.06	1	Ksr1
0.846423	0.236313	0.509	0.462	1	Xpr1
0.847198	-0.256502	0.709	0.609	1	Eif5b
0.84743	0.637379	0.073	0.065	1	Dnah8
0.84753	-0.503817	0.127	0.13	1	Suclg2
0.84753	-0.511503	0.127	0.13	1	Prdm4
0.84763	-0.593663	0.418	0.348	1	Med21
0.848416	-0.342421	0.109	0.092	1	4933434E20Rik
0.84865	-0.365821	0.327	0.266	1	Prpf19
0.848945	-0.194713	0.509	0.397	1	Ccdc124
0.849063	-0.613275	0.182	0.152	1	Tmem260
0.849489	-0.463791	0.164	0.141	1	Zswim8
0.849531	-0.434974	0.236	0.223	1	Rassf1
0.849578	-0.253433	0.127	0.136	1	Fbxw8
0.849727	-0.322667	0.782	0.62	1	Ubap2l
0.849942	-0.706353	0.182	0.179	1	Sertad3
0.850185	-0.341365	0.273	0.228	1	Hrob
0.850546	-0.375588	0.055	0.06	1	Ttc39a
0.850546	-0.536223	0.055	0.06	1	Arsb
0.850546	-0.412718	0.055	0.06	1	Spryd3
0.850661	-0.20887	0.709	0.571	1	Kif5b
0.851247	-0.163466	0.164	0.147	1	Pdcd11
0.851391	-0.244055	0.745	0.625	1	Cir1
0.851538	-0.264213	0.6	0.5	1	Tmem33
0.851626	-0.350461	0.564	0.473	1	Zc3h18
0.851642	-0.26376	0.691	0.549	1	Uba2
0.851814	-0.412692	0.309	0.255	1	Ube4a
0.851821	-0.466412	0.109	0.092	1	Wdr6
0.851821	-0.366731	0.109	0.092	1	Chd3
0.851949	-0.228876	0.309	0.272	1	Ivns1abp
0.852074	-0.321222	0.527	0.424	1	Creb1
0.852116	-0.165601	0.291	0.255	1	Bag2
0.852288	-0.139782	0.509	0.484	1	Leprot
0.852292	-0.129566	0.673	0.609	1	Ndufv1
0.852323	-0.738156	0.164	0.141	1	Cd52
0.852406	-0.4433	0.273	0.255	1	Epdr1
0.852601	-0.473629	0.182	0.185	1	Nf2
0.852732	-0.139497	0.691	0.527	1	Rab6a
0.852955	0.298218	0.491	0.418	1	Diaph1
0.853454	-0.216478	0.691	0.614	1	Ybx1
0.853909	0.181844	0.2	0.185	1	Thoc6
0.854692	-0.331605	0.636	0.576	1	Hexb
0.854984	-0.795228	0.218	0.201	1	Bicra
0.855088	-0.386939	0.2	0.168	1	Vps11
0.855104	0.973419	0.036	0.043	1	Zfp33b
0.855129	-0.110182	0.218	0.19	1	Haus2
0.855148	-0.508748	0.182	0.179	1	Srp68
0.855475	0.530476	0.073	0.065	1	Chmp7
0.855986	-0.113813	0.836	0.723	1	Glo1
0.85622	-0.147473	0.2	0.207	1	Pxmp4
0.85625	-0.136438	0.236	0.234	1	Dennd5a
0.856576	-1.82362	0.145	0.147	1	Anxa1
0.856855	-0.230764	0.473	0.44	1	Ak2
0.856986	-0.302163	0.345	0.283	1	Skic8
0.857079	-0.384079	0.327	0.272	1	Efcab14
0.857102	0.956866	0.073	0.082	1	Rnf144a
0.85728	-0.773526	0.164	0.158	1	Plekhm2
0.857981	-0.538832	0.145	0.125	1	Nol12
0.859094	-0.353192	0.473	0.386	1	Arcn1
0.859117	-0.25327	0.055	0.06	1	Tmem143
0.859261	-1.20613	0.073	0.076	1	Ric8a
0.86014	-0.399383	0.364	0.304	1	Ints13
0.860238	-0.314995	0.4	0.359	1	Tsg101
0.860247	-0.202285	0.182	0.163	1	Gtf3a
0.860352	-0.570633	0.127	0.109	1	Zbtb18
0.861025	-1.31235	0.091	0.092	1	Plscr3
0.861206	0.368983	0.018	0.022	1	B3galt2
0.861206	-0.341195	0.018	0.022	1	Traf3ip3
0.861206	0.240911	0.018	0.022	1	Slc35c1
0.861206	0.229364	0.018	0.022	1	B4galt5
0.861206	0.191562	0.018	0.022	1	Spart
0.861206	0.206108	0.018	0.022	1	Otud3
0.861206	-0.486549	0.018	0.022	1	Hopx
0.861206	-0.567647	0.018	0.022	1	Sdad1
0.861206	-0.359068	0.018	0.022	1	Rabep2
0.861206	-1.30158	0.018	0.022	1	4931406C07Rik
0.861206	0.205041	0.018	0.022	1	Eepd1
0.861206	-0.342867	0.018	0.022	1	Cib2
0.861206	-0.85319	0.018	0.022	1	Ggt5
0.861206	-0.129768	0.018	0.022	1	Apon
0.861206	-0.208289	0.018	0.022	1	Rnf185
0.861206	-0.638705	0.018	0.022	1	Dusp3
0.861206	0.282202	0.018	0.022	1	Pcnx4
0.861206	-0.626074	0.018	0.022	1	Syne2
0.861206	-0.303741	0.018	0.022	1	Nudt14
0.861206	-1.23337	0.018	0.022	1	Nln
0.861206	-0.412973	0.018	0.022	1	Rabggta
0.861206	-0.546071	0.018	0.022	1	Rogdi
0.861206	-0.386023	0.018	0.022	1	Slc37a1
0.861206	-0.422334	0.018	0.022	1	Angptl4
0.861206	0.250997	0.018	0.022	1	Zfp119b
0.861206	-0.835512	0.018	0.022	1	Dennd1c
0.861206	-0.962809	0.018	0.022	1	Mocos
0.861206	0.433303	0.018	0.022	1	Impa2
0.861206	-0.310684	0.018	0.022	1	Tctn3
0.861206	-0.296173	0.018	0.022	1	Erlin1
0.861206	-0.683396	0.018	0.022	1	Nhsl2
0.861262	1.19941	0.036	0.033	1	U2af1l4
0.861464	-0.351008	0.291	0.25	1	Pja2
0.861858	-0.479257	0.4	0.342	1	Tug1
0.861953	-0.295825	0.564	0.418	1	Arpc4
0.862394	-0.204996	0.364	0.326	1	Gatm
0.862426	-0.3856	0.418	0.38	1	Nufip2
0.862927	-0.160829	0.655	0.543	1	Pnp2
0.862934	-0.21253	0.164	0.168	1	Ppp2r5d
0.862984	-0.500874	0.182	0.174	1	Spice1
0.863078	-0.892098	0.073	0.076	1	Fbxo46
0.863409	0.396657	0.055	0.06	1	Hck
0.863409	0.45554	0.055	0.06	1	Mlkl
0.863828	-0.305418	0.255	0.217	1	Ipp
0.865252	-0.771003	0.291	0.261	1	Ccdc18
0.866754	-0.281044	0.745	0.636	1	Usp46
0.866898	-0.401518	0.073	0.076	1	Zbtb24
0.867048	-0.570146	0.055	0.049	1	Dhrs7
0.867048	0.370378	0.055	0.049	1	Stk26
0.867199	-0.295322	0.527	0.457	1	Zfand5
0.867364	-0.834613	0.218	0.201	1	Atp13a1
0.867385	-0.749958	0.255	0.239	1	Rabep1
0.867571	-0.129386	0.073	0.065	1	Gm20537
0.867691	-0.181108	0.509	0.435	1	Ipo5
0.867704	0.517851	0.055	0.06	1	Zfp746
0.867704	0.904798	0.055	0.06	1	Xdh
0.867723	-0.637676	0.109	0.109	1	Ccdc9
0.868063	-0.351425	0.491	0.413	1	Atp1b3
0.868257	0.220115	0.018	0.022	1	Sft2d2
0.868257	0.289402	0.018	0.022	1	AI182371
0.868257	0.244772	0.018	0.022	1	Spink4
0.868257	-0.402153	0.018	0.022	1	Ccdc126
0.868257	-0.265936	0.018	0.022	1	Pde1c
0.868257	-0.660371	0.018	0.022	1	Prokr1
0.868257	-0.960615	0.018	0.022	1	Pparg
0.868257	-0.105496	0.018	0.022	1	Nlrp12
0.868257	0.290831	0.018	0.022	1	Ppp1r13l
0.868257	0.339163	0.018	0.022	1	Rpusd4
0.868257	0.286266	0.018	0.022	1	Ccr2
0.868257	-0.582484	0.018	0.022	1	Plekhg1
0.868257	0.146501	0.018	0.022	1	Enpp1
0.868257	-1.53972	0.018	0.022	1	Vpreb3
0.868257	-0.680888	0.018	0.022	1	Adap2
0.868257	-0.124813	0.018	0.022	1	Ckb
0.868257	0.427111	0.018	0.022	1	Trmt61a
0.868257	0.165905	0.018	0.022	1	Dock9
0.868257	-0.264954	0.018	0.022	1	Fpr1
0.8683	-0.351099	0.182	0.158	1	Dtd2
0.868316	-0.214029	0.255	0.223	1	Slc25a17
0.868472	-0.365226	0.527	0.484	1	Slc7a5
0.868601	-0.534667	0.382	0.299	1	Stk3
0.869668	-0.157125	0.109	0.098	1	Fuca2
0.869668	-0.206258	0.109	0.098	1	Gm20604
0.870317	-0.512689	0.473	0.408	1	Uimc1
0.870722	-0.489546	0.073	0.076	1	Fam174c
0.870893	-0.149319	0.436	0.397	1	Kdm1a
0.871349	-0.358159	0.309	0.277	1	Traip
0.871609	0.188385	0.073	0.065	1	Ccdc61
0.872004	-0.60821	0.055	0.06	1	Kctd12
0.872038	-0.467324	0.273	0.234	1	Mafg
0.872109	-0.363557	0.2	0.174	1	Elmod2
0.872634	-0.29193	0.945	0.821	1	Tspo2
0.87276	-0.311747	0.509	0.44	1	Carnmt1
0.873079	-0.729606	0.127	0.109	1	Hdac4
0.873131	-0.485097	0.091	0.082	1	Agtrap
0.873131	-0.187837	0.091	0.082	1	Mcoln1
0.873187	-0.292475	0.145	0.13	1	Sdsl
0.873212	-0.357904	0.291	0.245	1	Dctn1
0.873212	-0.407001	0.291	0.245	1	Tusc2
0.873523	0.875296	0.145	0.141	1	Zfp329
0.873523	-0.342571	0.145	0.141	1	N4bp1
0.873566	-0.812522	0.236	0.196	1	Man1b1
0.873707	-0.109438	0.164	0.147	1	Mlx
0.873879	0.252393	0.127	0.12	1	Aig1
0.873987	-0.102049	0.673	0.576	1	Hnrnpdl
0.873991	-0.305416	0.218	0.217	1	Sgpl1
0.874199	-0.992694	0.109	0.109	1	Pnpla2
0.874199	-0.641337	0.109	0.109	1	Srebf1
0.874672	-0.445819	0.109	0.114	1	Lrrc42
0.874733	-0.543028	0.255	0.234	1	Mcrs1
0.874893	-0.125181	0.673	0.576	1	Ascc3
0.875057	-0.441934	0.164	0.141	1	Rsu1
0.875078	0.275018	0.127	0.114	1	Itgb2
0.875318	0.293969	0.018	0.022	1	Trp53rkb
0.875318	0.305433	0.018	0.022	1	Cgn
0.875318	0.415279	0.018	0.022	1	Ptgr1
0.875318	0.254505	0.018	0.022	1	Arhgap24
0.875318	0.464369	0.018	0.022	1	Rita1
0.875318	-0.686434	0.018	0.022	1	Hpgds
0.875318	-0.204813	0.018	0.022	1	Tulp2
0.875318	-0.678495	0.018	0.022	1	Ccr3
0.875318	-0.108377	0.018	0.022	1	Ube2d1
0.875318	0.490345	0.018	0.022	1	Sco1
0.875318	-0.966411	0.018	0.022	1	Mef2c
0.875318	0.259539	0.018	0.022	1	Kctd4
0.875318	0.385267	0.018	0.022	1	Cdkl4
0.875318	-0.143676	0.018	0.022	1	Septin6
0.875318	-0.169738	0.018	0.022	1	Prkx
0.875318	0.296805	0.018	0.022	1	Tlr13
0.875318	0.154478	0.018	0.022	1	Map3k15
0.875352	-0.388478	0.545	0.424	1	Nfx1
0.875514	-0.545057	0.582	0.457	1	Naa12
0.875898	-0.124285	0.491	0.451	1	Slc40a1
0.8763	-0.480911	0.055	0.049	1	Cd300lf
0.8763	0.435559	0.055	0.049	1	Tepsin
0.876418	-0.67442	0.236	0.212	1	Pidd1
0.87642	-0.365875	0.509	0.457	1	G2e3
0.877077	-0.119073	0.345	0.31	1	Sec23ip
0.877551	-0.813748	0.327	0.288	1	Dedd2
0.878378	-0.78081	0.073	0.076	1	Shc4
0.878759	-0.582096	0.127	0.125	1	Stambp
0.878759	-0.656468	0.127	0.125	1	Rce1
0.879332	-0.260843	0.145	0.147	1	Noc4l
0.879398	-0.19853	0.364	0.342	1	Map3k7
0.880062	-0.17265	0.2	0.201	1	Fgfr2
0.880428	-0.498216	0.091	0.082	1	Cers6
0.880549	-0.210364	0.182	0.158	1	Tmem222
0.880549	-0.367724	0.164	0.163	1	Kat6b
0.880614	0.58415	0.055	0.06	1	Antxr2
0.880614	-0.196305	0.055	0.06	1	Sec22c
0.880933	0.38211	0.055	0.049	1	Cnr2
0.880933	0.253213	0.055	0.049	1	Smim6
0.88105	-0.259848	0.109	0.114	1	Dop1a
0.881218	-0.109198	0.873	0.793	1	Srsf10
0.881343	-0.259722	0.491	0.408	1	Cnot3
0.881612	-0.350684	0.636	0.565	1	Taf15
0.881878	-0.288371	0.418	0.359	1	Git2
0.881878	-0.294857	0.436	0.353	1	Kmt2a
0.881966	-0.657562	0.091	0.092	1	Mlxip
0.882143	-0.311076	0.145	0.136	1	Spred2
0.88221	-0.22056	0.073	0.076	1	Adcy9
0.882389	-0.222342	0.018	0.022	1	P2ry12
0.882389	0.464821	0.018	0.022	1	Sigmar1
0.882389	0.763113	0.018	0.022	1	Armc10
0.882389	0.174199	0.018	0.022	1	Usp30
0.882389	0.591656	0.018	0.022	1	Syngr4
0.882389	0.529954	0.018	0.022	1	Parp8
0.882389	0.440122	0.018	0.022	1	Prr3
0.882389	0.713252	0.018	0.022	1	Zmym3
0.882389	0.630106	0.018	0.022	1	Rnf128
0.88272	-0.354969	0.436	0.397	1	Gde1
0.882861	-0.318298	0.218	0.19	1	Tdg
0.882977	-0.459202	0.327	0.299	1	Ppp1r12c
0.883125	-0.370779	0.4	0.353	1	Tpd52l2
0.883461	-0.248683	0.127	0.13	1	Tmem68
0.883461	-0.265153	0.127	0.13	1	Shkbp1
0.883461	-0.202011	0.127	0.13	1	Fam8a1
0.883552	-0.111028	0.145	0.13	1	Med24
0.883737	-0.570069	0.036	0.033	1	St8sia4
0.883737	0.361644	0.036	0.033	1	Ahdc1
0.883746	-0.654195	0.073	0.065	1	Ipcef1
0.883929	-1.14524	0.109	0.109	1	Eda
0.884081	-0.572387	0.091	0.082	1	Nek3
0.884137	-0.183099	0.618	0.5	1	Atp13a3
0.884185	-0.744994	0.291	0.25	1	Helq
0.884925	-0.231708	0.055	0.06	1	Rmdn1
0.885465	-0.326454	0.091	0.092	1	Slfn2
0.885569	0.223556	0.055	0.049	1	Il15ra
0.885569	0.216891	0.055	0.049	1	D3Ertd751e
0.885569	-0.225761	0.055	0.049	1	Glmn
0.885569	0.159957	0.055	0.049	1	AK157302
0.886023	-0.481488	0.273	0.234	1	Zdhhc24
0.886303	-0.386386	0.491	0.391	1	Smg7
0.886508	-0.283294	0.182	0.179	1	Ppp2r3c
0.886515	-0.330459	0.345	0.321	1	Bcap31
0.887177	-0.572872	0.109	0.109	1	Trp53bp2
0.88718	-0.219111	0.164	0.168	1	Vps45
0.887336	-0.188644	0.8	0.69	1	Vmp1
0.887417	-0.335077	0.364	0.326	1	Vps28
0.887422	-0.116866	0.255	0.25	1	Taf5
0.887474	-0.207359	0.745	0.647	1	Vps35
0.887797	-0.209961	0.073	0.065	1	Qsox1
0.887797	0.195018	0.073	0.065	1	Gzf1
0.888966	-0.442595	0.091	0.092	1	Nrip3
0.88913	-0.278252	0.182	0.179	1	Tubgcp5
0.889221	-0.235981	0.364	0.31	1	Rfk
0.889239	-0.464406	0.055	0.06	1	Vav3
0.889371	0.644457	0.036	0.033	1	Tesk2
0.889371	0.440973	0.036	0.033	1	Ptafr
0.889371	0.627104	0.036	0.033	1	Ccr1
0.889371	0.917828	0.036	0.033	1	Kcnrg
0.889371	0.672444	0.036	0.033	1	Rwdd2b
0.889371	1.85836	0.036	0.033	1	Entpd1
0.88947	0.911197	0.018	0.022	1	Mettl21a
0.88947	1.18437	0.018	0.022	1	Ralgps1
0.88947	0.667587	0.018	0.022	1	Ptgs1
0.88947	1.24868	0.018	0.022	1	Blcap
0.88947	0.926551	0.018	0.022	1	Siah2
0.88947	0.725726	0.018	0.022	1	Klhl32
0.88947	2.21315	0.018	0.022	1	Slc31a2
0.88947	2.348	0.018	0.022	1	Atp11a
0.88947	0.849688	0.018	0.022	1	Dnmbp
0.889522	-0.231076	0.291	0.288	1	Bcl7b
0.889607	-0.166367	0.4	0.359	1	Polh
0.889728	-0.169296	0.273	0.245	1	Orc3
0.889838	-0.285882	0.109	0.098	1	Dcaf17
0.889883	-0.278982	0.073	0.076	1	Det1
0.89021	0.368532	0.055	0.049	1	Mocs3
0.89021	-0.20882	0.055	0.049	1	Mrgbp
0.890292	-0.472222	0.164	0.158	1	Sik3
0.890384	-0.560345	0.273	0.25	1	Dync1li1
0.890785	-0.34272	0.127	0.114	1	Atraid
0.890823	-0.275666	0.6	0.457	1	Nanp
0.890904	-0.17819	0.236	0.228	1	Osbpl9
0.891462	-0.133541	0.164	0.163	1	Zfp830
0.891634	-0.487036	0.255	0.228	1	Ccs
0.891647	-0.115874	0.545	0.446	1	Chmp4b
0.891852	-0.215617	0.073	0.065	1	Bbc3
0.892241	-0.260449	0.291	0.261	1	Sdhaf2
0.89255	-0.288571	0.255	0.217	1	Cpsf4
0.892584	0.544226	0.182	0.163	1	Litaf
0.892664	-0.230645	0.455	0.375	1	Golph3l
0.893061	-0.13279	0.364	0.332	1	Gbf1
0.893151	-0.337107	0.691	0.576	1	Ube2d2a
0.893294	-0.366581	0.582	0.478	1	Kcmf1
0.893724	-0.445935	0.073	0.076	1	Ccpg1
0.893931	-0.34315	0.127	0.114	1	Ripor1
0.893938	0.167539	0.127	0.136	1	Ing3
0.894125	-0.192877	0.655	0.549	1	Psmd14
0.894276	-0.377346	0.455	0.386	1	Eed
0.894683	-0.493087	0.345	0.304	1	Pom121
0.894854	-0.13336	0.055	0.049	1	Zer1
0.89501	0.396559	0.036	0.033	1	Pex10
0.89501	0.90514	0.036	0.033	1	Wdr35
0.89501	0.791719	0.036	0.033	1	Camk2g
0.89501	0.421913	0.036	0.033	1	Dnd1
0.89501	0.268465	0.036	0.033	1	Arhgap26
0.895054	-0.134316	0.091	0.082	1	Cnpy4
0.895287	-0.387408	0.182	0.163	1	Dpp9
0.895516	-0.218985	0.218	0.19	1	Wsb1
0.895582	-0.54774	0.291	0.25	1	Gpaa1
0.895627	-0.603219	0.309	0.266	1	Rmc1
0.895785	-0.351847	0.364	0.326	1	Ankrd54
0.895904	-0.380963	0.2	0.19	1	Sap130
0.895974	-0.705579	0.091	0.092	1	Setd4
0.89629	-0.334573	0.582	0.457	1	Rp9
0.896578	-0.123828	0.109	0.098	1	Zfp330
0.896578	-0.116096	0.109	0.098	1	Oxnad1
0.896648	-0.421523	0.182	0.185	1	Fam114a2
0.896787	-0.115689	0.145	0.136	1	Ppip5k2
0.896926	-0.45052	0.164	0.163	1	Ptpn4
0.89734	-0.71906	0.4	0.337	1	Eea1
0.897393	-0.124448	0.364	0.364	1	Sirt1
0.897552	-0.169619	0.236	0.207	1	Dipk2a
0.897711	-0.227239	0.327	0.283	1	Tex2
0.89791	-0.162134	0.764	0.62	1	Cdkn2c
0.898108	-0.278769	0.545	0.44	1	Rnf167
0.898532	-0.392864	0.636	0.511	1	Xpnpep1
0.898716	-0.158431	0.091	0.082	1	Ipo13
0.899318	-0.488474	0.2	0.196	1	Ganc
0.899502	-0.829188	0.055	0.049	1	Ppt1
0.899502	-0.117945	0.055	0.049	1	Dhx34
0.899502	-0.751689	0.055	0.049	1	Scamp1
0.899969	-0.362815	0.073	0.065	1	Gorab
0.900094	0.534362	0.109	0.103	1	Selenop
0.900376	-0.198697	0.309	0.293	1	Agtpbp1
0.900655	0.422005	0.036	0.033	1	Zfp770
0.900655	0.214309	0.036	0.033	1	Kif1b
0.900655	0.42774	0.036	0.033	1	Ddx51
0.900655	0.275726	0.036	0.033	1	Slc5a2
0.900655	0.325865	0.036	0.033	1	Nadsyn1
0.900655	0.381769	0.036	0.033	1	Tma16
0.900738	-0.106418	0.364	0.337	1	Kdm3b
0.900808	-0.285198	0.545	0.489	1	Cebpg
0.900932	0.389407	0.091	0.087	1	Marcks
0.901273	-0.231558	0.273	0.245	1	Stxbp3
0.901412	-0.333746	0.073	0.076	1	Gtf2h4
0.901522	-0.261195	0.127	0.13	1	Glrx
0.901593	-0.232584	0.618	0.527	1	Epc1
0.90183	-0.451351	0.273	0.239	1	Ctsz
0.902162	-0.463011	0.4	0.348	1	Txnip
0.902199	0.479088	0.055	0.06	1	Airim
0.902431	-0.529231	0.145	0.141	1	Actr1b
0.902586	-0.412549	0.345	0.31	1	Leng8
0.902674	-0.483514	0.255	0.212	1	Eif2b5
0.902927	-0.388679	0.291	0.266	1	Rnmt
0.902991	-0.383073	0.091	0.092	1	Mfsd4a
0.90303	-0.581649	0.145	0.125	1	Mtmr4
0.903041	-0.29761	0.491	0.413	1	Emsy
0.903178	-0.747365	0.127	0.125	1	Tatdn2
0.903519	-0.282364	0.4	0.353	1	Tm9sf3
0.904153	0.238315	0.055	0.049	1	Tada2a
0.90416	-0.229456	0.382	0.37	1	Rad23b
0.904245	-0.379025	0.545	0.451	1	Zc3h13
0.904532	-0.254388	0.327	0.299	1	Clpx
0.904716	-0.929321	0.364	0.304	1	Snx15
0.904788	-0.190121	0.691	0.62	1	Paics
0.904861	-0.187533	0.418	0.353	1	Ttc9c
0.905068	-0.212441	0.418	0.375	1	2310033P09Rik
0.905507	-0.383994	0.345	0.321	1	Bltp1
0.905836	-0.520787	0.164	0.152	1	Cdpf1
0.905897	-0.695226	0.273	0.245	1	Herpud1
0.906047	-0.620502	0.091	0.082	1	Cttn
0.906202	-0.49384	0.2	0.174	1	G6pdx
0.906305	-0.172186	0.036	0.033	1	Alg1
0.906305	0.168998	0.036	0.033	1	Mcfd2
0.906305	-0.934769	0.036	0.033	1	Aldh3b1
0.906502	-0.289615	0.091	0.092	1	Dcp1b
0.906502	-0.288967	0.091	0.092	1	Nat9
0.907554	-0.408212	0.127	0.13	1	Tdp1
0.907607	-0.412711	0.291	0.245	1	Brd9
0.907895	-0.895057	0.2	0.185	1	Ap4s1
0.907914	0.390491	0.145	0.147	1	Tbc1d23
0.908097	-0.574103	0.073	0.065	1	Dpagt1
0.908806	-1.00645	0.145	0.13	1	Anxa2
0.908806	-0.192005	0.145	0.13	1	Cant1
0.908807	-0.178198	0.055	0.049	1	Ctnnal1
0.908807	-0.428327	0.055	0.049	1	Fchsd2
0.908857	-0.418804	0.655	0.511	1	Rc3h1
0.909109	-0.447368	0.073	0.076	1	C1qc
0.910973	-0.244978	0.418	0.353	1	Nup62
0.91108	-0.313933	0.182	0.168	1	Fhip1b
0.911256	-0.478349	0.2	0.19	1	Ttf2
0.911471	-0.152513	0.382	0.337	1	Rrbp1
0.911779	-0.103531	0.236	0.223	1	Tent4a
0.91183	-0.29705	0.164	0.147	1	Commd10
0.91196	0.194531	0.036	0.033	1	Tmbim1
0.91196	0.16332	0.036	0.033	1	Stk11ip
0.91196	-0.325163	0.036	0.033	1	Plekhn1
0.91196	-0.480702	0.036	0.033	1	Mef2b
0.912165	-0.333471	0.073	0.065	1	Zfp932
0.912165	-0.646602	0.073	0.065	1	Cd63
0.912411	-0.322401	0.164	0.158	1	Zdhhc16
0.912456	-0.105799	0.636	0.554	1	Thoc2
0.912961	-0.359063	0.073	0.076	1	Map3k5
0.91322	-0.353093	0.109	0.109	1	Ogfod2
0.913385	-0.198325	0.091	0.082	1	Tmem39a
0.913465	-0.24474	0.055	0.049	1	Ppcs
0.914168	-0.319202	0.309	0.261	1	Mrpl40
0.914168	-0.372584	0.291	0.266	1	Tnfaip8
0.914949	-0.189568	0.327	0.293	1	Erlec1
0.915137	-0.16345	0.836	0.707	1	Mcm4
0.915251	-0.119228	0.218	0.196	1	Calu
0.915349	-0.761127	0.255	0.228	1	Ubxn7
0.915744	-0.476337	0.291	0.272	1	Insr
0.915747	-0.395884	0.527	0.429	1	Ahi1
0.91593	0.344824	0.2	0.207	1	Gas2l3
0.916235	-0.76637	0.073	0.065	1	Grik5
0.916235	-0.516155	0.073	0.065	1	Mtmr2
0.916348	2.03699	0.018	0.016	1	Bivm
0.916348	0.911089	0.018	0.016	1	Sptan1
0.916348	1.33855	0.018	0.016	1	Catsper2
0.916348	1.82626	0.018	0.016	1	Slc2a1
0.916348	1.18746	0.018	0.016	1	Plekhg2
0.916348	1.38786	0.018	0.016	1	Gys1
0.916348	1.18294	0.018	0.016	1	Gfod2
0.916348	1.82768	0.018	0.016	1	Dgka
0.916348	1.06638	0.018	0.016	1	Pdk2
0.916348	1.1013	0.018	0.016	1	Lpar6
0.916348	1.00514	0.018	0.016	1	Gm29394
0.916441	0.113942	0.255	0.239	1	Edc3
0.916482	-0.405774	0.109	0.109	1	Fdxacb1
0.916514	-0.202533	0.145	0.147	1	Zfp24
0.917057	-0.376822	0.091	0.082	1	Ptov1
0.917092	-0.308402	0.273	0.266	1	Fam78a
0.917103	-0.381849	0.491	0.424	1	Naa15
0.91718	-0.425944	0.218	0.201	1	Alkbh1
0.917355	-0.365316	0.491	0.38	1	Itpa
0.917496	-0.258702	0.2	0.179	1	Ino80e
0.917619	0.23356	0.036	0.033	1	Klhl5
0.917619	-0.42897	0.036	0.033	1	Hip1r
0.917619	-0.104857	0.036	0.033	1	Star
0.917619	0.119548	0.036	0.033	1	Tsen54
0.917962	-0.551116	0.273	0.25	1	Hipk3
0.918004	-0.170057	0.6	0.522	1	Eif4a3
0.918126	-0.204306	0.055	0.049	1	Cyp51
0.918126	-0.27853	0.055	0.049	1	Mex3d
0.918126	-0.25778	0.055	0.049	1	Coil
0.91844	-0.315181	0.291	0.25	1	Oaf
0.919134	-0.528324	0.182	0.168	1	Shprh
0.919161	-0.818914	0.127	0.114	1	Nadk
0.919339	-0.149664	0.545	0.478	1	Ubxn2a
0.91934	-0.242954	0.455	0.391	1	Upf2
0.919474	-0.446179	0.4	0.326	1	Aip
0.919475	-0.164922	0.036	0.038	1	Nr4a2
0.919475	-0.153401	0.036	0.038	1	Stard9
0.919475	-0.189113	0.036	0.038	1	Lrp8
0.919475	-0.149245	0.036	0.038	1	Ift172
0.919475	-0.34199	0.036	0.038	1	Bag3
0.919475	-0.498286	0.036	0.038	1	Crtc1
0.919475	-0.695796	0.036	0.038	1	Tcta
0.919475	-0.548633	0.036	0.038	1	Zfp738
0.919475	-0.601794	0.036	0.038	1	Prickle1
0.919475	-0.281856	0.036	0.038	1	Gm28539
0.919475	-0.264906	0.036	0.038	1	Prrc1
0.919475	-0.627545	0.036	0.038	1	Mbtps2
0.919634	-0.391941	0.127	0.13	1	Add3
0.91967	-0.462674	0.182	0.163	1	Smurf2
0.920671	-0.104169	0.073	0.076	1	C1qb
0.920723	-0.434378	0.145	0.13	1	Hdhd5
0.920724	-0.454528	0.164	0.158	1	Gna12
0.92073	-0.483983	0.291	0.25	1	Zfp106
0.920731	-0.595651	0.091	0.082	1	Madd
0.921436	-0.611629	0.309	0.283	1	Bcor
0.92155	-0.431676	0.218	0.207	1	Arl5a
0.921626	-0.305825	0.273	0.239	1	Aimp2
0.922321	-0.406329	0.127	0.114	1	Dock7
0.922479	-0.15939	0.236	0.234	1	Atg16l1
0.922815	-0.313673	0.218	0.196	1	Ctdsp2
0.923094	-0.300657	0.455	0.386	1	Vrk2
0.923231	-0.264114	0.145	0.136	1	Mindy1
0.923282	-0.48301	0.036	0.033	1	Zbtb34
0.923282	-0.87216	0.036	0.033	1	S100a10
0.923282	-0.520687	0.036	0.033	1	Bbs9
0.92429	0.229624	0.018	0.016	1	Tmem237
0.92429	0.977161	0.018	0.016	1	Harbi1
0.92429	0.942996	0.018	0.016	1	Gm6525
0.92429	0.60674	0.018	0.016	1	Cd101
0.92429	0.523834	0.018	0.016	1	Lat2
0.92429	0.55299	0.018	0.016	1	Lpl
0.92429	0.710222	0.018	0.016	1	Lrrc25
0.92429	0.241314	0.018	0.016	1	Rab3a
0.92429	0.232625	0.018	0.016	1	Ppm1h
0.92429	0.561344	0.018	0.016	1	Zbtb4
0.92429	0.950834	0.018	0.016	1	Zkscan8
0.92429	0.752091	0.018	0.016	1	Srd5a1
0.92429	0.735335	0.018	0.016	1	Abcc10
0.9243	-0.354991	0.309	0.261	1	Dennd10
0.924407	-0.337901	0.091	0.082	1	Pfkfb1
0.924636	-0.787604	0.2	0.174	1	Eno1
0.924636	-0.898484	0.2	0.174	1	Aopep
0.924668	-0.248008	0.655	0.565	1	Gpbp1
0.924827	-0.163313	0.036	0.038	1	Hspa12b
0.924827	-0.44481	0.036	0.038	1	Aknad1
0.924827	-0.330968	0.036	0.038	1	Tmc3
0.924827	-0.245904	0.036	0.038	1	Zfp983
0.925889	0.190858	0.109	0.114	1	Polr3f
0.926236	-0.387332	0.236	0.223	1	Zbtb14
0.926348	-0.111285	0.745	0.592	1	Agpat4
0.926418	-0.193519	0.836	0.663	1	Hat1
0.92654	-0.671965	0.418	0.337	1	Dcaf10
0.926642	-0.426843	0.218	0.185	1	Cep120
0.926798	-0.105557	0.364	0.359	1	Zfc3h1
0.926993	-0.147583	0.109	0.098	1	Dvl3
0.927455	-1.83607	0.055	0.049	1	Slc8a1
0.927941	-0.525573	0.255	0.223	1	Coq10b
0.928061	-0.108063	0.455	0.413	1	Akap10
0.928389	-0.272009	0.073	0.076	1	Cd37
0.928389	-0.170615	0.073	0.076	1	Tmem199
0.928457	-0.534829	0.073	0.065	1	Usf1
0.928457	-0.862602	0.073	0.065	1	Itgal
0.928536	-0.570754	0.218	0.19	1	Dis3l2
0.928561	-0.264759	0.145	0.141	1	Agpat1
0.928588	-0.38979	0.364	0.332	1	Acbd3
0.928793	-1.88979	0.382	0.31	1	Lcn2
0.928802	-0.180883	0.564	0.473	1	Ints7
0.928854	-0.235685	0.4	0.348	1	Dld
0.928949	-0.457836	0.036	0.033	1	Clcn6
0.928949	-0.362184	0.036	0.033	1	Adgrd1
0.928949	-0.256895	0.036	0.033	1	Tmem40
0.928949	0.104746	0.036	0.033	1	Erf
0.928949	-1.26571	0.036	0.033	1	Irf1
0.928949	-0.31051	0.036	0.033	1	Usp22
0.928949	-0.794757	0.036	0.033	1	Slc43a2
0.928949	-0.306126	0.036	0.033	1	Ero1b
0.928949	0.11759	0.036	0.033	1	Klhl22
0.929186	-0.329252	0.309	0.266	1	Rab24
0.929853	-0.560676	0.364	0.315	1	Smim27
0.930161	-0.483347	0.509	0.467	1	Actr3
0.930182	-0.138842	0.036	0.038	1	Hps3
0.930182	-0.676045	0.036	0.038	1	Fndc3b
0.93038	-0.64364	0.109	0.098	1	Sidt2
0.930419	-0.514283	0.4	0.337	1	Gins3
0.930532	-0.529584	0.182	0.163	1	Ap5m1
0.931447	-0.344246	0.455	0.397	1	Nbr1
0.931763	-0.878706	0.091	0.082	1	Ptpn18
0.931763	-0.571431	0.091	0.082	1	Mmaa
0.931777	-0.521438	0.2	0.19	1	Acyp2
0.93179	-0.135403	0.273	0.25	1	Zfp740
0.931808	-0.445216	0.127	0.114	1	Sft2d3
0.931903	-0.474776	0.182	0.174	1	Casp6
0.932239	0.542077	0.018	0.016	1	Stat4
0.932239	0.652768	0.018	0.016	1	Farp2
0.932239	0.558665	0.018	0.016	1	Endog
0.932239	0.122047	0.018	0.016	1	Mertk
0.932239	0.588872	0.018	0.016	1	Sulf2
0.932239	0.531694	0.018	0.016	1	Tmub1
0.932239	0.425822	0.018	0.016	1	Gm1673
0.932239	0.490191	0.018	0.016	1	Tbc1d19
0.932239	0.540517	0.018	0.016	1	Lnx2
0.932239	-0.320217	0.018	0.016	1	Cttnbp2
0.932239	0.251343	0.018	0.016	1	Irf5
0.932239	0.499682	0.018	0.016	1	Nat8f1
0.932239	0.22419	0.018	0.016	1	Leng9
0.932239	-1.25773	0.018	0.016	1	Pafah1b3
0.932239	0.314853	0.018	0.016	1	Mex3b
0.932239	-0.658338	0.018	0.016	1	Sntb2
0.932239	0.727755	0.018	0.016	1	Rhou
0.932239	0.46459	0.018	0.016	1	Tcaim
0.932239	0.126389	0.018	0.016	1	Spic
0.932239	0.612974	0.018	0.016	1	Pmel
0.932239	0.388224	0.018	0.016	1	Smtn
0.932239	0.582587	0.018	0.016	1	Snap47
0.932239	0.539064	0.018	0.016	1	Igfbp4
0.932239	0.279593	0.018	0.016	1	Jup
0.932239	0.528209	0.018	0.016	1	B3gntl1
0.932239	0.669544	0.018	0.016	1	Srp54c
0.932239	0.226632	0.018	0.016	1	Pnma1
0.932239	-0.410482	0.018	0.016	1	Lrp12
0.932239	0.709438	0.018	0.016	1	Ydjc
0.932239	-0.201565	0.018	0.016	1	Dnajc28
0.932239	0.653642	0.018	0.016	1	Cul9
0.932239	0.31182	0.018	0.016	1	Stard6
0.932239	0.696802	0.018	0.016	1	Zbtb3
0.932336	-0.208866	0.527	0.473	1	Cr1l
0.932536	-0.481631	0.073	0.065	1	Slc39a6
0.93325	-0.206584	0.182	0.163	1	Cog8
0.933768	-0.365643	0.109	0.098	1	Rnf25
0.933768	-0.614866	0.109	0.098	1	Arhgef7
0.933828	-0.519795	0.127	0.125	1	Poc5
0.933971	-0.394133	0.218	0.207	1	Atg12
0.934681	-0.540168	0.309	0.283	1	Pank4
0.934972	-0.545543	0.127	0.114	1	Spg11
0.935443	-0.360074	0.091	0.082	1	Ints4
0.935443	-0.70544	0.091	0.082	1	Ptger4
0.935541	0.195831	0.036	0.038	1	Zfp74
0.935645	-0.300752	0.145	0.13	1	Tbc1d14
0.93583	-0.374031	0.4	0.342	1	Gm21992
0.93583	-0.168825	0.364	0.353	1	Adrm1
0.935996	-0.435888	0.291	0.255	1	Cdc14a
0.936352	-0.165597	0.273	0.266	1	Zdhhc3
0.936609	-0.267446	0.564	0.484	1	Eif4b
0.936615	-0.77707	0.073	0.065	1	Dyrk1b
0.936615	-0.674063	0.073	0.065	1	Vps8
0.936627	-0.111847	0.109	0.103	1	Tmem219
0.936675	-0.691949	0.164	0.152	1	3110082I17Rik
0.936863	0.215804	0.382	0.348	1	Eipr1
0.937044	-0.103769	0.436	0.391	1	Atl2
0.937117	-0.235668	0.709	0.592	1	Khdrbs1
0.937162	-0.168865	0.8	0.674	1	Dazap1
0.937512	-0.451481	0.436	0.348	1	Epc2
0.937558	-0.706974	0.291	0.245	1	Hs2st1
0.938077	-0.256813	0.545	0.516	1	Hdlbp
0.938418	-0.151721	0.655	0.565	1	Arf1
0.938688	-0.404575	0.182	0.163	1	Mettl15
0.939356	-0.113053	0.109	0.109	1	Mfsd8
0.940195	-0.103308	0.018	0.016	1	Ly96
0.940195	0.351194	0.018	0.016	1	Cnnm4
0.940195	0.282467	0.018	0.016	1	Kif21b
0.940195	0.798708	0.018	0.016	1	Serpinc1
0.940195	0.210426	0.018	0.016	1	Ndor1.1
0.940195	0.156913	0.018	0.016	1	Galnt3
0.940195	0.543574	0.018	0.016	1	Rcn1
0.940195	0.675024	0.018	0.016	1	Zfp512b
0.940195	0.363487	0.018	0.016	1	Tiparp
0.940195	0.393409	0.018	0.016	1	Tmem79
0.940195	-0.163856	0.018	0.016	1	Plekho1
0.940195	-0.968152	0.018	0.016	1	Fmo5
0.940195	-0.417278	0.018	0.016	1	Slc22a15
0.940195	-0.138438	0.018	0.016	1	Gm43191
0.940195	0.743655	0.018	0.016	1	Ankrd6
0.940195	0.200558	0.018	0.016	1	Ago4
0.940195	0.316879	0.018	0.016	1	Zfp268
0.940195	-1.36122	0.018	0.016	1	Plekhg5
0.940195	0.247928	0.018	0.016	1	Krtcap3
0.940195	-0.20488	0.018	0.016	1	P2rx4
0.940195	0.286713	0.018	0.016	1	Gtf2ird1
0.940195	-0.7843	0.018	0.016	1	Ica1
0.940195	0.362354	0.018	0.016	1	Man2a2
0.940195	-0.623436	0.018	0.016	1	Atg16l2
0.940195	0.366489	0.018	0.016	1	Mapk1ip1
0.940195	0.191116	0.018	0.016	1	Ccnd1
0.940195	0.135395	0.018	0.016	1	Ppp1r3b
0.940195	0.63857	0.018	0.016	1	Tssk6
0.940195	0.111758	0.018	0.016	1	Fbxw9
0.940195	0.726775	0.018	0.016	1	Pdp2
0.940195	0.548869	0.018	0.016	1	Rrad
0.940195	0.530143	0.018	0.016	1	Exoc3l
0.940195	-0.504882	0.018	0.016	1	Il10ra
0.940195	0.452274	0.018	0.016	1	Ulk3
0.940195	-1.18079	0.018	0.016	1	Mras
0.940195	0.412821	0.018	0.016	1	Acy1
0.940195	0.546865	0.018	0.016	1	Abhd14a
0.940195	-0.21361	0.018	0.016	1	Hyal3
0.940195	0.409925	0.018	0.016	1	Glb1
0.940195	-0.312926	0.018	0.016	1	Atp8b3
0.940195	-0.405647	0.018	0.016	1	Osm
0.940195	0.267787	0.018	0.016	1	Sptbn1
0.940195	0.148032	0.018	0.016	1	Acap1
0.940195	-1.48299	0.018	0.016	1	Ccl9
0.940195	-0.323082	0.018	0.016	1	Ghdc
0.940195	0.181092	0.018	0.016	1	Vps25
0.940195	0.31949	0.018	0.016	1	Plcd3
0.940195	0.591749	0.018	0.016	1	Slc10a1
0.940195	0.39309	0.018	0.016	1	Btn1a1
0.940195	0.962228	0.018	0.016	1	Trdv2-2
0.940195	-0.941665	0.018	0.016	1	Il7r
0.940195	0.351994	0.018	0.016	1	C030006K11Rik
0.940195	0.251717	0.018	0.016	1	Fam227a
0.940195	0.401515	0.018	0.016	1	Neu1
0.940195	0.178084	0.018	0.016	1	Jcad
0.940195	0.45204	0.018	0.016	1	Pcdhgc4
0.940195	0.101036	0.018	0.016	1	Ppargc1b
0.940195	-0.212002	0.018	0.016	1	Smad7
0.940195	-0.367064	0.018	0.016	1	Gpr137
0.940195	0.433279	0.018	0.016	1	Kcnip2
0.940195	0.746573	0.018	0.016	1	Nap1l3
0.940461	-1.55407	0.091	0.087	1	Tmem140
0.940492	-0.13095	0.218	0.196	1	Pigk
0.940714	-0.426477	0.309	0.272	1	Zrsr2
0.940902	-0.143496	0.036	0.038	1	Zbtb26
0.940902	-0.549201	0.036	0.038	1	Mboat7
0.940902	-0.271759	0.036	0.038	1	Fbxl12
0.941432	-0.442961	0.218	0.207	1	Hacd3
0.941598	-0.296986	0.309	0.288	1	Pan2
0.941702	0.286303	0.091	0.092	1	Ncf2
0.942972	-0.395769	0.327	0.288	1	Ciz1
0.943239	-0.346289	0.309	0.277	1	Mapk8ip3
0.943344	-0.478287	0.182	0.168	1	Tsen15
0.943641	-0.751572	0.055	0.054	1	D11Wsu47e
0.943641	-0.81233	0.055	0.054	1	Fam120c
0.943661	-0.452395	0.291	0.25	1	Ipmk
0.943843	0.194906	0.073	0.076	1	Niban1
0.944894	-0.527723	0.309	0.266	1	Scfd1
0.945095	-0.118914	0.2	0.196	1	Tti1
0.945186	0.172099	0.109	0.114	1	Prmt9
0.945548	-0.505949	0.236	0.223	1	Ppp2r2a
0.946025	-0.544926	0.145	0.141	1	Sh3glb2
0.946054	-0.143758	0.545	0.489	1	Fam133b
0.946266	-0.313283	0.036	0.038	1	Eps8l1
0.946287	0.112004	0.236	0.234	1	Lias
0.946352	-0.272097	0.418	0.342	1	Cnot10
0.94641	-0.409494	0.382	0.326	1	Ythdc2
0.946834	-0.168232	0.6	0.522	1	Fxr1
0.946868	-0.33621	0.455	0.38	1	Mycbp2
0.947044	-0.354679	0.364	0.321	1	Pcx
0.947212	-0.413807	0.236	0.212	1	Ciao1
0.948102	-0.373116	0.382	0.315	1	Snx17
0.948297	0.662322	0.073	0.071	1	Cyfip1
0.948438	-0.73185	0.127	0.12	1	Eif2ak3
0.948495	0.150637	0.2	0.207	1	Recql4
0.948658	-0.16068	0.818	0.641	1	Tspan8
0.948732	-0.63352	0.182	0.168	1	Ehd4
0.948758	-1.19594	0.091	0.092	1	Sell
0.949524	-0.552976	0.255	0.223	1	Sugp2
0.949559	-0.237621	0.545	0.473	1	Tubgcp2
0.949572	-0.470178	0.182	0.163	1	Alg9
0.949664	-0.802163	0.236	0.212	1	Trmt1l
0.950322	-0.126639	0.491	0.429	1	Agfg1
0.950568	-0.348667	0.182	0.174	1	Lrrc8d
0.950725	-0.353103	0.109	0.098	1	Fbxl2
0.950768	-0.203098	0.509	0.446	1	Trim27
0.951158	-0.242146	0.382	0.342	1	BC005624
0.951427	-0.427584	0.182	0.168	1	Aldh18a1
0.951632	-0.37655	0.036	0.038	1	a
0.951632	0.19425	0.036	0.038	1	Hmgn2-ps
0.951632	0.519791	0.036	0.038	1	Zscan12
0.951632	0.196317	0.036	0.038	1	Fam3a
0.951737	-0.189437	0.327	0.315	1	Stat5b
0.951923	-0.570063	0.2	0.185	1	Mex3c
0.952268	0.480699	0.127	0.125	1	Nit1
0.952451	0.485861	0.109	0.109	1	Ptprc
0.952647	-0.427587	0.055	0.054	1	Grk4
0.952647	1.16905	0.055	0.054	1	Tmem168
0.95344	0.150572	0.236	0.234	1	Hgs
0.95358	-0.718665	0.145	0.13	1	Atxn3
0.953632	-0.110458	0.273	0.272	1	Ddx47
0.954053	-0.343595	0.164	0.158	1	Pdcd7
0.954108	-0.689699	0.2	0.179	1	Vwf
0.954108	-0.53133	0.2	0.179	1	Hspbp1
0.954119	-0.510437	0.109	0.098	1	Syngr2
0.954665	-0.126113	0.636	0.543	1	Sdha
0.954767	-0.412269	0.145	0.141	1	Abcf3
0.954779	-0.320507	0.636	0.554	1	Mrfap1
0.95596	-0.149213	0.691	0.565	1	Nop53
0.956243	0.480749	0.073	0.071	1	Hdc
0.956389	-0.13153	0.364	0.315	1	Pmm2
0.956835	-0.468796	0.164	0.158	1	Mogs
0.957001	0.193199	0.036	0.038	1	Rassf5
0.957001	0.325785	0.036	0.038	1	Gimap9
0.957023	-0.230828	0.236	0.212	1	Tinf2
0.957152	-0.302455	0.055	0.054	1	Ubiad1
0.957152	-0.174152	0.055	0.054	1	Hmgcs1
0.957152	-0.494023	0.055	0.054	1	Nkiras1
0.957152	0.940069	0.055	0.054	1	R3hcc1
0.957301	-0.460206	0.255	0.234	1	Cep250
0.958211	-0.384621	0.255	0.228	1	Ergic3
0.958483	-0.625572	0.091	0.087	1	Wdr45
0.959129	-0.459672	0.255	0.223	1	Wdr48
0.959162	-0.403723	0.382	0.332	1	Wdr44
0.959165	-0.781557	0.164	0.152	1	Tbc1d8
0.959319	0.394228	0.073	0.076	1	Mrnip
0.95971	-0.516553	0.309	0.272	1	Parp1
0.95971	-0.506452	0.327	0.266	1	Akip1
0.959741	-0.222013	0.364	0.321	1	Stxbp5
0.959929	-0.603944	0.255	0.239	1	Erc1
0.959942	-0.519905	0.564	0.462	1	Socs4
0.959949	-0.55438	0.109	0.103	1	Unc119b
0.960217	-1.15522	0.073	0.071	1	Sla
0.960926	0.143101	0.127	0.12	1	Tbc1d24
0.961645	-0.672108	0.236	0.207	1	Cbr1
0.961659	-0.495652	0.055	0.054	1	Rufy1
0.961679	-0.370367	0.418	0.337	1	Mtch1
0.96231	-0.413047	0.2	0.185	1	Rbl2
0.962372	0.495225	0.036	0.038	1	Cry2
0.962372	0.217544	0.036	0.038	1	Snx10
0.962372	0.220902	0.036	0.038	1	Inpp5f
0.962372	0.832234	0.036	0.038	1	Marchf1
0.962372	0.345649	0.036	0.038	1	Tmem241
0.962573	-0.145238	0.636	0.609	1	Zfp644
0.962638	-0.286872	0.2	0.19	1	Pias4
0.962713	-0.361221	0.382	0.348	1	Raf1
0.962801	-0.102893	0.527	0.473	1	Phf14
0.962841	-0.234399	0.727	0.625	1	Bub3
0.963285	-1.31602	0.109	0.103	1	Ccdc92b
0.963463	-0.226392	0.527	0.451	1	Trappc6b
0.963976	-0.229827	0.364	0.321	1	Cenpi
0.964193	-0.444187	0.073	0.071	1	Tfb2m
0.964193	-0.641096	0.073	0.071	1	Ipo4
0.964193	-0.616881	0.073	0.071	1	Csad
0.964193	0.326486	0.073	0.071	1	Vps26c
0.964307	-1.16789	0.109	0.098	1	Nol4l
0.964527	-0.280105	0.364	0.342	1	Selenbp1
0.964581	-0.112807	0.418	0.375	1	Timm17b
0.964707	-0.291385	0.564	0.462	1	Rad18
0.964794	-0.255668	0.164	0.152	1	Mynn
0.966166	-0.663425	0.055	0.054	1	Smim3
0.96624	-0.433915	0.273	0.245	1	Snx13
0.966638	-0.153799	0.273	0.255	1	Psmb9
0.967174	-0.551571	0.127	0.12	1	Adnp2
0.967203	-0.206612	0.255	0.245	1	Zfp384
0.967369	0.309135	0.291	0.272	1	Mrpl58
0.96748	-0.570795	0.145	0.136	1	Pgd
0.967609	-0.434634	0.164	0.152	1	Leo1
0.967609	-0.282195	0.164	0.152	1	Tm9sf1
0.967744	0.5944	0.036	0.038	1	Nacad
0.967744	0.380384	0.036	0.038	1	B430306N03Rik
0.968169	0.43795	0.073	0.071	1	Cd9
0.968581	-0.126389	0.564	0.467	1	Man1a2
0.969115	-0.279518	0.291	0.255	1	Dele1
0.969205	-0.175708	0.6	0.522	1	Uba1
0.969839	-0.543703	0.127	0.114	1	Terf2ip
0.969957	-0.428556	0.109	0.103	1	Hibch
0.969957	-0.572332	0.109	0.103	1	Kctd6
0.969957	-0.606076	0.109	0.103	1	Acat2
0.970082	-0.381583	0.164	0.147	1	Fam118b
0.970168	-0.430615	0.418	0.348	1	Yars
0.970299	-0.600645	0.127	0.12	1	Nipsnap2
0.970306	-0.159055	0.618	0.538	1	Ube2b
0.970424	-0.493161	0.164	0.152	1	Zfp961
0.970435	0.210056	0.145	0.136	1	Dnajc14
0.970675	-0.689224	0.055	0.054	1	Hacd4
0.970675	-0.313663	0.055	0.054	1	Sfxn2
0.970813	-0.521406	0.691	0.598	1	Ccne2
0.970964	-0.351432	0.527	0.435	1	Ddx42
0.971065	-0.181407	0.164	0.163	1	Alg14
0.971468	-0.552203	0.327	0.288	1	Ltn1
0.972146	0.134881	0.073	0.071	1	Ctnnd1
0.972146	-1.32674	0.073	0.071	1	Plac8
0.972153	-0.558771	0.255	0.217	1	Mettl6
0.972532	-0.484013	0.255	0.228	1	Ncoa5
0.973118	-0.336113	0.036	0.038	1	Adcy3
0.973222	-0.164668	0.273	0.245	1	Prkaca
0.97324	-0.288677	0.164	0.152	1	Dxo
0.97339	-0.389984	0.145	0.136	1	Zfyve27
0.97452	-0.139726	0.564	0.495	1	Snrnp25
0.975077	-0.561802	0.2	0.179	1	Rxrb
0.975185	0.645916	0.055	0.054	1	Mterf1b
0.975185	0.445487	0.055	0.054	1	Plbd2
0.975693	-0.333162	0.527	0.424	1	Ubr5
0.976054	-0.120547	0.673	0.554	1	Clint1
0.976124	0.483132	0.073	0.071	1	Crtc3
0.976321	-0.391682	0.164	0.158	1	Cpd
0.976524	-0.292996	0.6	0.5	1	Sltm
0.97655	-0.250726	0.127	0.12	1	Gusb
0.97655	-0.5159	0.127	0.12	1	Rdh11
0.976818	-0.622	0.182	0.163	1	Rnf166
0.97683	-0.142332	0.636	0.538	1	C1galt1
0.976995	-0.202267	0.236	0.223	1	Vamp2
0.977365	-0.224096	0.455	0.418	1	Clasp1
0.977372	-0.227848	0.291	0.266	1	Nsun2
0.977878	-0.346421	0.273	0.245	1	Nrm
0.977972	-0.193014	0.655	0.576	1	Prpf4b
0.978093	-0.294932	0.2	0.19	1	Zfp414
0.978153	-0.203775	0.327	0.293	1	Ctc1
0.978872	-0.381522	0.164	0.152	1	Uspl1
0.979106	-0.224042	0.164	0.158	1	Tmem161b
0.979269	-0.185875	0.236	0.217	1	Nacc1
0.979279	-0.343231	0.473	0.408	1	Mapk1ip1l
0.979302	-0.446439	0.145	0.136	1	Dpp3
0.979545	-0.649324	0.182	0.163	1	Zc3hc1
0.979696	0.889977	0.055	0.054	1	Lpcat2
0.979696	-0.112756	0.055	0.054	1	Pomt2
0.979696	-0.523432	0.055	0.054	1	Ly6g
0.979944	-0.421954	0.382	0.321	1	Zfx
0.980137	-0.430209	0.091	0.087	1	Sh3bp1
0.980552	0.203052	0.091	0.092	1	Mroh1
0.98067	-0.257723	0.2	0.19	1	Scfd2
0.980725	-0.162868	0.655	0.576	1	Pias1
0.981101	-0.23777	0.182	0.168	1	Mrpl9
0.981102	-0.353692	0.473	0.391	1	Iws1
0.981255	-0.285707	0.255	0.245	1	Ints1
0.981436	-0.661364	0.236	0.207	1	Mapk9
0.981598	-0.422982	0.345	0.299	1	Dda1
0.981837	-0.228912	0.236	0.223	1	Ngrn
0.981941	-0.393327	0.582	0.467	1	Mpst
0.981955	-0.801055	0.109	0.109	1	Lst1
0.981974	-0.287466	0.564	0.478	1	Nuf2
0.982683	-0.6061	0.436	0.359	1	Ppm1a
0.982802	-0.593315	0.127	0.12	1	Fbxw5
0.982802	-0.657581	0.127	0.12	1	Flot2
0.982802	-0.383864	0.127	0.12	1	Zhx1
0.982946	-0.584067	0.2	0.179	1	Ppp2cb
0.983306	-0.532502	0.109	0.103	1	Trub2
0.983376	-0.279561	0.309	0.283	1	Bcl2l11
0.983748	-0.347158	0.091	0.087	1	Slc2a8
0.983869	1.25885	0.036	0.038	1	Neurl3
0.984081	-0.517856	0.073	0.071	1	Oas1c
0.984166	-0.299199	0.364	0.326	1	2310011J03Rik
0.984207	-0.989051	0.055	0.054	1	Ptms
0.984207	0.157393	0.055	0.054	1	Fmnl1
0.984207	-0.571568	0.055	0.054	1	Pi4k2a
0.984287	-0.28805	0.364	0.337	1	Dipk1a
0.984916	-0.216069	0.218	0.201	1	Atp9b
0.985041	-0.451068	0.291	0.25	1	Crebrf
0.985162	-0.247834	0.364	0.321	1	Fem1b
0.985215	-0.58745	0.145	0.136	1	Bid
0.985295	-0.145135	0.182	0.174	1	Tarbp2
0.985569	-0.620867	0.255	0.223	1	Gigyf1
0.985573	-0.429992	0.545	0.446	1	Ubr4
0.98589	-0.22724	0.6	0.495	1	Ppp6c
0.986135	-0.215938	0.127	0.125	1	Samd4
0.986166	-0.523092	0.364	0.315	1	Cntln
0.98633	0.692389	0.127	0.13	1	Zfp942
0.986516	-0.719368	0.145	0.13	1	Umad1
0.986625	-0.3581	0.418	0.348	1	Stx5a
0.986829	-0.339305	0.327	0.288	1	Vamp3
0.986862	-0.102641	0.145	0.141	1	Krr1
0.987176	-0.375945	0.164	0.147	1	Tcf4
0.987177	-0.2139	0.691	0.576	1	Eif2s3x
0.987359	-0.140049	0.091	0.087	1	Atp6v0a2
0.987359	-0.731715	0.091	0.087	1	Cenatac
0.987359	-0.397601	0.091	0.087	1	Mrtfb
0.987809	-0.211648	0.309	0.283	1	2700097O09Rik
0.988061	-0.133163	0.073	0.071	1	Amy1
0.988061	-0.15013	0.073	0.071	1	Hsf1
0.988172	-0.363264	0.145	0.136	1	Mmut
0.988401	-0.372132	0.2	0.19	1	Pir
0.988719	0.203099	0.055	0.054	1	Rbm19
0.988719	-0.988971	0.055	0.054	1	Cyth1
0.988719	-0.180795	0.055	0.054	1	Myl12b
0.989126	-0.227515	0.327	0.299	1	Med6
0.98942	-0.277371	0.545	0.446	1	Psmc1
0.989776	-0.569558	0.636	0.527	1	Slc22a4
0.98978	-0.633488	0.436	0.353	1	Tnks
0.989983	-0.203668	0.109	0.103	1	Sil1
0.990342	-0.212051	0.345	0.31	1	Adss
0.990607	-0.223353	0.382	0.337	1	Clptm1
0.990889	-0.32986	0.436	0.37	1	Bltp2
0.990889	-0.258724	0.436	0.37	1	Eef1e1
0.990971	-0.603734	0.091	0.087	1	Fam117b
0.990971	-0.717545	0.091	0.087	1	Smyd3
0.991164	-0.218714	0.491	0.413	1	Orc5
0.991877	-0.11101	0.745	0.652	1	Vkorc1l1
0.99204	0.329434	0.073	0.071	1	Pam
0.99204	-0.156347	0.073	0.071	1	Srfbp1
0.992822	-0.330783	0.418	0.353	1	Capza2
0.992957	-0.367065	0.164	0.152	1	Maip1
0.993231	0.171364	0.055	0.054	1	Lypla1
0.993231	0.311277	0.055	0.054	1	Ankrd61
0.993322	-0.608638	0.109	0.103	1	Prune1
0.993322	-0.961525	0.109	0.103	1	Ttc28
0.994105	-0.348029	0.255	0.239	1	Stx12
0.994178	-0.206132	0.273	0.245	1	Clptm1l
0.994582	-0.282494	0.091	0.087	1	Slc25a32
0.994652	-0.197692	0.873	0.755	1	Tecr
0.994889	-0.619281	0.218	0.19	1	Atpaf2
0.99516	-0.207125	0.491	0.446	1	Cdc34
0.995309	-0.232704	0.127	0.12	1	Cog2
0.995309	-0.365031	0.127	0.12	1	Srr
0.995474	-0.250847	0.291	0.266	1	Fanca
0.995529	-0.190929	0.818	0.723	1	Mpc2
0.995689	-0.395565	0.345	0.304	1	Gart
0.995821	-0.167547	0.164	0.158	1	Ing4
0.995909	-0.654136	0.182	0.163	1	Gpkow
0.995909	-1.11913	0.182	0.163	1	Enox2
0.995987	-0.261345	0.436	0.386	1	Ssu72
0.99602	-0.152871	0.073	0.071	1	Qsox2
0.99602	-0.38489	0.073	0.071	1	Cnn2
0.996198	-0.42007	0.218	0.196	1	Pms1
0.997076	-0.105801	0.473	0.435	1	Exoc5
0.997444	-0.562836	0.218	0.19	1	Fam83d
0.997444	-0.556675	0.218	0.19	1	Gba2
0.997671	-0.326976	0.273	0.245	1	Abcf2
0.997744	0.189905	0.055	0.054	1	Rasa3
0.997744	0.484815	0.055	0.054	1	Hexa
0.997744	0.124466	0.055	0.054	1	Atl1
0.99792	-0.235394	0.364	0.348	1	Svil
0.998194	-0.757844	0.091	0.087	1	Clec2d
0.998436	-0.673655	0.127	0.12	1	Nipal3
0.998607	-0.350823	0.164	0.158	1	Chid1
0.9987	-0.779985	0.2	0.185	1	Zmynd11
0.998892	-0.245137	0.309	0.283	1	Lrrfip2
0.998956	-0.371643	0.4	0.332	1	Emc3
0.999013	-0.173712	0.473	0.408	1	Med19
1	-0.252494	0.655	0.538	1	Rnaseh2b
1	-0.392164	0.273	0.239	1	Ttc4
1	-0.503574	0.145	0.136	1	Dmwd
1	-0.790418	0.109	0.103	1	Cotl1
1	-0.260875	0.091	0.087	1	Cpped1
1	-0.691521	0.073	0.071	1	Prtn3
1	-0.627986	0.073	0.071	1	Pram1
1	0.196715	0.055	0.054	1	Mrc1
1	0.3682	0.055	0.054	1	Atp8b4
1	0.244337	0.055	0.054	1	Pgap3
