## Supplementary material for "Lineage-specific CK2α deletion reshapes the transcriptome of hematopoietic stem cells toward an immune-primed state": Table S2 (part 4 of 4)

### Sheet: Macrophage (continued)
p_val	avg_log2FC	pct.1	pct.2	p_val_adj	Gene
0.11178	-0.309385	0.319	0.593	1	Rmnd5a
0.11186	-0.312718	0.066	0.185	1	Cdk5rap2
0.111865	-0.103117	0.34	0.63	1	Crlf2
0.112375	0.827481	0.744	0.852	1	Cd300c2
0.112628	-0.865863	0.129	0.259	1	Erich1
0.112673	-0.564196	0.448	0.741	1	Rnf169
0.112804	-0.672083	0.366	0.63	1	Ap2a2
0.113012	-0.108922	0.07	0.185	1	Gde1
0.113017	-0.100525	0.352	0.556	1	Hspe1
0.113049	0.105462	0.113	0.259	1	Bst1
0.113213	-0.290477	0.369	0.667	1	Use1
0.113227	-0.423935	0.817	1	1	Ucp2
0.11326	-1.23231	0.031	0.111	1	Haus5
0.11326	-0.775529	0.042	0.111	1	Gtf2h4
0.113329	0.872168	0.493	0.407	1	Sec14l1
0.11337	-0.385692	0.653	0.778	1	Luc7l2
0.113589	-0.233549	0.254	0.444	1	Fkbp1a
0.113679	0.278391	0.237	0.444	1	Hopx
0.113794	-0.596798	0.049	0.148	1	Slc35d1
0.113794	-0.578972	0.049	0.148	1	Adcy9
0.113794	-0.170014	0.061	0.148	1	Ass1
0.113794	-0.145418	0.075	0.148	1	Zbtb33
0.114355	0.189417	0.188	0.296	1	Snx4
0.114433	-0.699459	0.127	0.259	1	Bcl7c
0.114499	-0.135312	0.167	0.296	1	Ppip5k2
0.114524	-0.520327	0.167	0.259	1	Mprip
0.114583	-0.729914	0.174	0.296	1	Ptms
0.114669	-0.124666	0.397	0.593	1	Smarca5
0.114816	-0.67653	0.089	0.185	1	S1pr4
0.11484	-0.879167	0.04	0.111	1	Bltp3a
0.11484	-0.526817	0.047	0.111	1	Scly
0.11484	-0.155719	0.049	0.111	1	Coq10a
0.114887	-0.195617	0.251	0.444	1	Slc30a7
0.115063	-0.584966	0.218	0.407	1	Mcur1
0.115119	0.115182	0.27	0.481	1	Ccz1
0.115119	0.281764	0.244	0.481	1	H2az2
0.115119	-0.545683	0.052	0.148	1	Ctns
0.115119	-0.454646	0.054	0.148	1	Pou6f1
0.115119	-0.147547	0.066	0.148	1	Smarcd1
0.115322	0.605265	0.716	0.778	1	Klf3
0.115343	0.192469	0.089	0.185	1	Nfxl1
0.115369	2.01834	0.329	0.222	1	Slc16a3
0.115396	-0.133907	0.138	0.259	1	Slc25a46
0.115678	2.8164	0.167	0.037	1	Cd14
0.116283	-0.495497	0.183	0.333	1	Mrpl21
0.116437	-0.473226	0.047	0.111	1	Taf5
0.116456	-0.617239	0.047	0.148	1	Timm21
0.116523	-0.26229	0.08	0.185	1	Cdk16
0.116523	0.273587	0.101	0.185	1	Exosc1
0.117091	0.159622	0.185	0.296	1	Psmc4
0.117147	0.449769	0.242	0.481	1	Ago3
0.117379	-0.145105	0.286	0.556	1	Slain2
0.117509	0.105992	0.254	0.444	1	Ppm1a
0.117661	0.450845	0.195	0.37	1	Dpf2
0.117805	-0.114671	0.056	0.148	1	Cars
0.117806	-0.413266	0.052	0.148	1	Gnl1
0.117806	-0.524902	0.059	0.148	1	Cfap68
0.118051	-0.976593	0.035	0.111	1	Tmem186
0.118051	-0.666895	0.038	0.111	1	Fbxw17
0.118051	-0.491511	0.04	0.111	1	Pgm1
0.118051	-0.307743	0.042	0.111	1	Slc25a14
0.118051	-0.101737	0.047	0.111	1	Osbpl7
0.118092	0.358957	0.819	0.852	1	Ppp2r5a
0.118107	0.804199	0.317	0.185	1	Hes1
0.118131	0.230431	0.263	0.481	1	Nrip1
0.11815	-1.21986	0.185	0.333	1	Sidt2
0.118281	1.97977	0.244	0.148	1	Slc2a6
0.118308	-1.00314	0.089	0.185	1	Exoc7
0.118323	-0.244125	0.153	0.259	1	Cyb5r1
0.118334	-1.75536	0.115	0.259	1	Txndc15
0.118678	-0.951706	0.232	0.407	1	Immt
0.118705	-0.325188	0.547	0.852	1	Hmgb1
0.118773	0.173266	0.15	0.296	1	Arfgap2
0.118916	2.65025	0.096	0	1	Snx21
0.118916	2.55786	0.089	0	1	Fam217b
0.118916	2.67824	0.085	0	1	Zfp65
0.118916	2.39619	0.085	0	1	Brpf3
0.118916	2.49203	0.077	0	1	Kifc3
0.118935	-0.297549	0.474	0.741	1	Selenow
0.119047	-0.12093	0.312	0.556	1	Abcf1
0.119086	-0.111108	0.279	0.444	1	Fgd3
0.119259	-0.571731	0.279	0.519	1	Cyb5b
0.119311	-0.875859	0.108	0.259	1	Rmi1
0.119565	-0.214324	0.61	0.815	1	Parp8
0.119592	-0.218852	0.296	0.556	1	Gatad2a
0.119623	-0.396853	0.31	0.481	1	Cntrl
0.119683	-0.511075	0.045	0.111	1	Glp2r
0.119683	0.324103	0.063	0.111	1	Cops7b
0.11975	-0.153488	0.495	0.815	1	Ubn2
0.119877	-0.225054	0.141	0.296	1	Mdp1
0.119891	-0.599246	0.096	0.222	1	Klhl12
0.119898	1.59998	0.237	0.148	1	Irf3
0.119944	-0.30202	0.451	0.741	1	Brd2
0.120119	-0.122857	0.07	0.185	1	Actr5
0.120205	-0.112417	0.136	0.259	1	Rcc1
0.12025	0.914388	0.535	0.556	1	Ier5
0.120682	-0.352392	0.087	0.185	1	Sgsh
0.120682	-0.363402	0.094	0.185	1	Atp13a1
0.120687	1.74908	0.272	0.148	1	Mtus1
0.120766	-0.245128	0.425	0.63	1	Cct4
0.120965	-0.68946	0.101	0.222	1	Zfp729b
0.121216	-0.159208	0.502	0.815	1	Pdcd10
0.121308	-0.254231	0.129	0.259	1	Tor4a
0.121332	-0.962865	0.033	0.111	1	Nt5m
0.121332	-0.600719	0.035	0.111	1	Bivm
0.121332	-0.332187	0.035	0.111	1	Lpl
0.121332	-0.486202	0.035	0.111	1	Frat1
0.121332	-0.321404	0.047	0.111	1	Kdm4b
0.121332	0.162809	0.066	0.111	1	Pole3
0.121341	-0.264598	0.317	0.556	1	Epc2
0.121389	1.75307	0.268	0.185	1	H1f2
0.121405	-0.167773	0.465	0.852	1	Rab1a
0.121927	-0.243845	0.056	0.148	1	Esr1
0.122066	-0.651251	0.108	0.222	1	Styx
0.122311	-0.402823	0.354	0.704	1	Pkn2
0.122312	-0.250913	0.441	0.741	1	Syf2
0.12245	-0.148309	0.256	0.481	1	St13
0.122578	1.50582	0.387	0.333	1	Bcl10
0.12274	-0.141351	0.312	0.519	1	Pura
0.122803	1.77095	0.162	0.074	1	Dync1li2
0.123135	-0.562033	0.115	0.222	1	Zfyve27
0.12327	0.61535	0.608	0.741	1	Zbtb7a
0.12333	-0.456876	0.108	0.259	1	Slc7a6os
0.12333	-0.593132	0.148	0.259	1	Ebp
0.123536	0.535415	0.718	0.852	1	Rtn4
0.123672	-0.361066	0.122	0.296	1	Sart3
0.123737	-0.704208	0.204	0.37	1	Micu1
0.123879	0.918629	0.481	0.444	1	Tnrc18
0.124092	-0.138827	0.207	0.37	1	R3hdm4
0.124279	0.588279	0.209	0.407	1	Usp16
0.124312	-0.455563	0.099	0.185	1	Frmd4a
0.124343	0.380599	0.373	0.593	1	Ly6c2
0.124347	-0.351144	0.197	0.407	1	Phrf1
0.124445	-0.493451	0.211	0.37	1	Dennd1c
0.124607	-0.982375	0.052	0.148	1	Irf2bp1
0.124636	-0.173501	0.146	0.296	1	Exoc1
0.124651	2.52767	0.127	0.037	1	Pdcd1lg2
0.125253	-0.299298	0.634	0.852	1	Cdk17
0.125332	1.24411	0.155	0.037	1	Cited4
0.12535	0.119376	0.308	0.556	1	Dmtf1
0.125483	0.221587	0.192	0.37	1	Ube3b
0.125506	-0.367327	0.613	0.815	1	Smchd1
0.125747	1.17675	0.437	0.37	1	Anks1
0.126264	0.802251	0.477	0.37	1	Sort1
0.126377	-0.129602	0.101	0.222	1	Prpsap1
0.126409	0.436909	0.268	0.444	1	Nfkb2
0.126519	-0.510136	0.467	0.741	1	Dennd4a
0.126542	-0.105778	0.272	0.519	1	Zzz3
0.126592	-0.609946	0.223	0.333	1	Smad3
0.1266	-1.0335	0.157	0.296	1	Rab9
0.126757	-0.18354	0.167	0.333	1	Mtpap
0.126816	2.16552	0.124	0.037	1	Sphk2
0.1277	-0.222225	0.221	0.444	1	Golga4
0.127942	-0.224422	0.251	0.444	1	Kif1b
0.128245	-3.84514	0.028	0.074	1	Slc40a1
0.128301	-0.463694	0.082	0.185	1	Tbxas1
0.128548	0.129506	0.153	0.296	1	Evi2
0.128718	-0.26718	0.39	0.667	1	Agfg1
0.128809	2.45249	0.089	0	1	Slc2a1
0.128809	-1.21266	0.059	0.148	1	Chpt1
0.128809	-0.709955	0.061	0.148	1	Map1s
0.128809	2.2607	0.07	0	1	Camp
0.12901	2.05732	0.124	0.037	1	Lrp5
0.129028	1.9696	0.415	0.333	1	Bcl2a1d
0.129158	-0.168312	0.761	0.889	1	Kansl1
0.129207	1.35903	0.315	0.222	1	Clec2g
0.129226	-0.301009	0.298	0.444	1	Virma
0.129563	-1.22147	0.103	0.222	1	St3gal3
0.129563	-0.17109	0.131	0.222	1	Elp4
0.129626	-1.97496	0.035	0.111	1	Prorp
0.129705	0.342509	0.232	0.444	1	Def6
0.129707	-1.1458	0.077	0.148	1	Bmx
0.129784	0.875112	0.491	0.407	1	Mxi1
0.129966	1.35319	0.347	0.222	1	Ptpn11
0.130224	-0.225352	0.221	0.407	1	Nap1l4
0.130356	-0.357193	0.465	0.741	1	Fxr1
0.130617	0.116537	0.148	0.259	1	Triobp
0.130617	0.270408	0.164	0.259	1	Trpm2
0.130664	-0.614737	0.575	0.778	1	Fam111a
0.130972	-0.473344	0.096	0.222	1	Zfp949
0.131173	0.544567	0.887	0.926	1	Trps1
0.131235	0.158431	0.35	0.63	1	Zfp36
0.13132	-1.5617	0.038	0.111	1	Mettl15
0.131438	0.389466	0.218	0.407	1	Emsy
0.131479	0.596014	0.622	0.63	1	Itgav
0.131531	-0.190002	0.735	0.963	1	Ncor1
0.131651	-0.46488	0.488	0.704	1	Ncf1
0.131672	-0.74662	0.059	0.148	1	Gmppb
0.131794	-0.553711	0.131	0.222	1	Kri1
0.131827	-0.50695	0.07	0.185	1	Sugp2
0.131827	-0.383565	0.085	0.185	1	Tfb2m
0.132122	-0.241039	0.096	0.222	1	Dot1l
0.132202	-0.143279	0.547	0.741	1	Elf1
0.132244	1.94836	0.221	0.111	1	Ccdc186
0.132255	-0.152009	0.162	0.333	1	Uba3
0.132541	0.126323	0.178	0.296	1	Bag6
0.132915	0.514909	0.765	0.852	1	Zfand3
0.132951	-0.496047	0.394	0.519	1	Slmap
0.133028	0.18976	0.195	0.37	1	Ngdn
0.133121	-0.843051	0.052	0.148	1	Asf1a
0.133246	-0.167589	0.441	0.741	1	Rsbn1l
0.133332	-0.166498	0.181	0.333	1	Rgs14
0.133466	1.86574	0.181	0.074	1	Hgs
0.133542	-0.177012	0.225	0.407	1	Gab3
0.133712	0.773591	0.519	0.519	1	Plxnb2
0.133735	-0.152919	0.601	0.815	1	Xylt1
0.133841	0.136429	0.136	0.259	1	Nsfl1c
0.134189	-0.123127	0.249	0.444	1	Mau2
0.134583	0.420008	0.094	0.148	1	Rfk
0.134929	0.10197	0.131	0.259	1	Spg7
0.13538	-0.157013	0.434	0.63	1	Dapp1
0.135458	2.38557	0.127	0.037	1	Rims3
0.135544	1.66924	0.437	0.444	1	Ndel1
0.135714	-0.318403	0.075	0.185	1	Cbx7
0.135826	0.875573	0.415	0.333	1	Cd302
0.135861	-0.640662	0.094	0.185	1	Crbn
0.135865	1.29839	0.408	0.37	1	Naaa
0.135869	-0.491892	0.103	0.185	1	Wdfy1
0.136007	-0.249963	0.376	0.667	1	N4bp2l2
0.136034	-0.202737	0.27	0.556	1	Ddx46
0.136057	-0.536069	0.061	0.148	1	Mrps11
0.136057	-0.213745	0.068	0.148	1	Rmnd5b
0.136057	-0.351078	0.073	0.148	1	Cyp39a1
0.136178	-0.365709	0.157	0.333	1	Pbx2
0.136332	-0.633075	0.383	0.556	1	Map4
0.136505	-2.27612	0.04	0.111	1	Hsdl2
0.136623	2.70425	0.15	0.037	1	Tnip2
0.136623	2.35038	0.115	0.037	1	Tnip3
0.136663	0.16919	0.244	0.481	1	Nup153
0.136688	0.253566	0.232	0.444	1	Clptm1l
0.137164	-0.883645	0.12	0.185	1	Stoml2
0.137229	-2.17531	0.019	0.074	1	Eef2k
0.137351	-0.296536	0.493	0.741	1	Eif3e
0.13743	-0.352209	0.469	0.704	1	Heg1
0.137464	0.296153	0.688	0.778	1	Bcl6
0.137544	-0.26938	0.07	0.148	1	Mtif3
0.137544	-0.349261	0.077	0.148	1	Ubfd1
0.137573	-0.39489	0.437	0.704	1	Skint3
0.137601	-0.682592	0.211	0.407	1	Cdc14a
0.137638	-0.417097	0.141	0.296	1	Lemd2
0.137638	0.139439	0.164	0.296	1	Scamp3
0.137679	0.279107	0.209	0.37	1	Anapc1
0.138269	-0.526009	0.054	0.111	1	Slc35e3
0.138298	0.773945	0.594	0.593	1	Crk
0.138308	0.621457	0.533	0.556	1	5031439G07Rik
0.138977	2.27154	0.136	0.037	1	Sbf2
0.139134	-0.592762	0.43	0.63	1	Dyrk1a
0.139258	-0.295229	0.455	0.667	1	Pecam1
0.139293	0.220685	0.117	0.222	1	Phospho2
0.139379	-0.344278	0.164	0.296	1	Snx12
0.139442	1.6575	0.263	0.148	1	Pi16
0.139532	-0.537095	0.357	0.593	1	Lamtor5
0.139547	3.26276	0.096	0	1	Hspa1b
0.139547	2.70297	0.087	0	1	Mt1
0.139547	1.98376	0.075	0	1	Sigmar1
0.139547	2.96577	0.073	0	1	Mxd1
0.139548	-2.77142	0.021	0.074	1	Tbc1d4
0.139548	-1.53807	0.033	0.074	1	Phldb3
0.139548	-1.68572	0.04	0.074	1	Limk1
0.139759	-1.09661	0.075	0.148	1	Glrx
0.13978	-0.408159	0.378	0.593	1	Chic2
0.13978	-0.288723	0.096	0.185	1	Batf
0.140049	-1.35178	0.04	0.111	1	Setd4
0.14039	1.31557	0.303	0.185	1	Vegfc
0.140395	-0.194902	0.108	0.222	1	Ap2a1
0.140472	0.437256	0.157	0.259	1	Uchl5
0.140515	0.159227	0.108	0.222	1	Bet1l
0.140555	-0.818164	0.056	0.148	1	Mrgbp
0.140555	-0.31303	0.059	0.148	1	Alyref2
0.140555	-0.562128	0.063	0.148	1	Sec22a
0.14061	0.675755	0.505	0.481	1	Api5
0.140729	-0.365045	0.167	0.259	1	Gm26992
0.140742	-0.10849	0.991	1	1	mt-Atp6
0.14075	0.152331	0.354	0.667	1	Vdac3
0.140925	1.16627	0.385	0.333	1	Fam234a
0.141035	-0.192589	0.08	0.185	1	Hps1
0.141065	-0.175286	0.167	0.333	1	Uba6
0.14113	-0.201784	0.43	0.667	1	Sf1
0.141383	-0.375937	0.129	0.259	1	Mrps28
0.141411	-0.292285	0.246	0.444	1	Lgals9
0.141661	0.188394	0.178	0.296	1	Flot2
0.141699	-0.401918	0.38	0.593	1	Trim12a
0.141848	-1.37515	0.049	0.111	1	Dapk1
0.141898	-2.18841	0.019	0.074	1	Sars2
0.141898	-2.9385	0.026	0.074	1	Ccl5
0.142021	-0.330831	0.235	0.407	1	Anxa11
0.142079	-0.501463	0.045	0.148	1	Sgf29
0.142079	-0.631239	0.052	0.148	1	Lig1
0.142079	0.138712	0.077	0.148	1	Tmem209
0.142111	0.406083	0.998	1	1	Actb
0.142115	-0.377308	0.239	0.481	1	Tmem127
0.142243	0.15348	0.237	0.444	1	Cep128
0.142296	-0.202695	0.291	0.556	1	Drg1
0.142389	-0.251692	0.073	0.185	1	Ndufaf3
0.142435	-0.932608	0.085	0.185	1	Phf11a
0.142435	-0.801738	0.113	0.185	1	Arl10
0.142566	-0.449314	0.115	0.222	1	Ccdc93
0.142617	-0.264429	0.486	0.704	1	Wac
0.142955	1.30547	0.268	0.185	1	Ccdc192
0.142967	0.43081	0.77	0.815	1	Tmbim6
0.143135	0.309041	0.969	0.963	1	Hspa8
0.143347	1.27086	0.324	0.296	1	Acot9
0.143454	-0.589597	0.289	0.481	1	Vps28
0.143531	-0.302714	0.446	0.778	1	Atxn7l1
0.143616	-0.350623	0.063	0.148	1	Mettl8
0.143616	-0.319655	0.066	0.148	1	Pigl
0.143782	0.1055	0.261	0.481	1	Bag1
0.1438	1.78653	0.329	0.259	1	Cyp4f16
0.144067	-0.97982	0.188	0.37	1	Fnta
0.144087	-0.126373	0.218	0.407	1	Zfp384
0.144279	-1.91744	0.019	0.074	1	Nanp
0.144279	-2.00556	0.023	0.074	1	Slc12a4
0.144674	-0.423278	0.265	0.481	1	Ube2j2
0.144789	0.756814	0.399	0.37	1	Ark2n
0.144959	1.99481	0.2	0.111	1	Ticam2
0.144967	-0.965981	0.108	0.185	1	Ppid
0.144968	-0.310075	0.746	0.926	1	Nfkb1
0.145166	-0.383186	0.059	0.148	1	Agpat1
0.145166	-0.150003	0.07	0.148	1	Gtpbp8
0.145166	0.26723	0.094	0.148	1	Ercc3
0.145169	0.84649	0.512	0.556	1	Naip2
0.145298	-0.364466	0.092	0.222	1	Fam53b
0.146514	0.455647	0.115	0.185	1	Med20
0.14655	-0.411016	0.268	0.407	1	Stxbp6
0.146604	-0.172832	0.498	0.741	1	Klhl24
0.146689	-1.74567	0.019	0.074	1	Dmac2l
0.146689	-1.74469	0.023	0.074	1	Flt3
0.146689	-0.957879	0.028	0.074	1	Ndc1
0.146689	-1.03904	0.031	0.074	1	Dph7
0.146689	-0.756731	0.033	0.074	1	Wdr46
0.146728	-0.687134	0.052	0.148	1	Lancl2
0.146728	-0.446536	0.063	0.148	1	Dpagt1
0.146728	-0.199615	0.066	0.148	1	Tmem126b
0.146734	-0.231097	0.232	0.444	1	Fgd2
0.146972	-0.274125	0.176	0.333	1	Hsd17b10
0.147123	-0.248608	0.62	0.741	1	Slc25a3
0.147209	-0.142478	0.657	0.815	1	Dipk1a
0.147299	-1.61431	0.059	0.148	1	Mettl17
0.147349	-0.855861	0.045	0.111	1	Fdx1
0.147349	-0.826789	0.047	0.111	1	Nit2
0.147349	-0.105992	0.063	0.111	1	H2bc6
0.147862	-0.748463	0.082	0.185	1	Adora2a
0.147862	-0.553047	0.089	0.185	1	Peli2
0.147949	-0.513193	0.218	0.37	1	Cic
0.148162	0.246376	0.228	0.444	1	Rnf20
0.148173	-0.191298	0.256	0.481	1	Nme1
0.148223	1.13755	0.289	0.185	1	Bcl2a1a
0.148249	0.133648	0.265	0.481	1	Pacs2
0.148303	-0.826844	0.054	0.148	1	Adck1
0.148303	0.182357	0.07	0.148	1	Klhl7
0.14839	0.207071	0.216	0.407	1	Naa16
0.149096	0.205504	0.955	0.963	1	Arpc2
0.149131	-1.03536	0.035	0.074	1	Iffo2
0.149145	1.52489	0.376	0.333	1	C130050O18Rik
0.149171	-0.182097	0.444	0.741	1	Fam174a
0.149242	-0.373268	0.089	0.185	1	Rnf5
0.149353	0.278367	0.2	0.37	1	Aagab
0.149363	0.419437	0.838	1	1	Taldo1
0.149394	1.25143	0.439	0.333	1	Pilrb2
0.149757	0.266515	0.932	0.963	1	Lsp1
0.149763	-0.150762	0.315	0.556	1	Ppp4c
0.149791	-0.504829	0.547	0.778	1	Otulinl
0.149892	-0.224159	0.054	0.148	1	Nelfe
0.149933	-0.32178	0.169	0.296	1	Ssr2
0.150097	1.07346	0.3	0.259	1	Slc66a2
0.150384	-0.193046	0.446	0.704	1	Med13
0.150604	-0.208723	0.477	0.852	1	Psmb4
0.150979	-0.139179	0.85	0.889	1	Rps17
0.151062	-0.360737	0.197	0.333	1	Scaf1
0.151062	-0.328329	0.188	0.333	1	Mrps36
0.151106	-0.999997	0.038	0.111	1	Camk1
0.151106	-0.809807	0.04	0.111	1	Rsph3a
0.151106	-0.445579	0.042	0.111	1	Prps1
0.151106	-0.292241	0.049	0.111	1	Zfp983
0.151211	2.72184	0.085	0	1	Loxl3
0.151211	2.49298	0.077	0	1	Rassf8
0.151211	2.08227	0.066	0	1	Ddx28
0.151211	2.31644	0.066	0	1	Pld2
0.151211	2.086	0.063	0	1	Smarcal1
0.151211	2.27252	0.061	0	1	Aifm2
0.151211	1.98904	0.059	0	1	Ttc39c
0.151306	-0.528594	0.153	0.296	1	Slc23a2
0.151394	-0.461355	0.284	0.481	1	Hprt
0.151493	0.409663	0.068	0.148	1	Rdh10
0.151603	-1.76821	0.014	0.074	1	Izumo4
0.151603	-1.0672	0.016	0.074	1	Phc1
0.151603	-1.89264	0.016	0.074	1	Celf4
0.151603	-1.19309	0.019	0.074	1	Mfge8
0.151603	-1.52786	0.021	0.074	1	Ugt1a6a
0.151603	-1.32364	0.021	0.074	1	Naglu
0.151603	-0.867614	0.023	0.074	1	Cmya5
0.151603	-0.834695	0.026	0.074	1	Fastkd2
0.151603	-1.33495	0.026	0.074	1	Paqr7
0.151603	-1.23129	0.026	0.074	1	Spryd7
0.151603	-0.285403	0.04	0.074	1	Nadsyn1
0.151603	-0.129494	0.063	0.074	1	Inf2
0.15173	-0.476589	0.317	0.481	1	Psmd14
0.151752	-0.733274	0.092	0.185	1	Zc3h12c
0.151765	1.37767	0.2	0.148	1	Smim11
0.151792	0.25747	0.153	0.296	1	Adam15
0.151844	-0.19127	0.657	0.815	1	Kdm7a
0.15186	0.909808	0.3	0.185	1	Klc1
0.151984	-0.434227	0.136	0.259	1	Sae1
0.151995	-0.122302	0.235	0.444	1	Polr2m
0.152081	0.577774	0.148	0.259	1	Lmnb1
0.152321	0.685314	0.629	0.593	1	Rreb1
0.152487	-0.738506	0.115	0.259	1	Naa25
0.152695	0.338606	0.965	0.963	1	Ssh2
0.152734	-0.271669	0.312	0.519	1	Fbxo38
0.153012	-0.837635	0.038	0.111	1	Ppa1
0.153012	-0.586988	0.047	0.111	1	Taco1
0.153427	-0.154574	0.974	1	1	Rpl41
0.153567	0.898874	0.472	0.407	1	Hycc1
0.153612	-0.122482	0.218	0.407	1	Polr2e
0.153714	-1.81732	0.087	0.148	1	Ap1g2
0.154079	-0.196324	0.376	0.593	1	Smarca2
0.154086	-1.31151	0.174	0.333	1	Sft2d2
0.154107	-0.867403	0.014	0.074	1	Mad2l1
0.154107	-1.47045	0.016	0.074	1	Sag
0.154107	-1.53989	0.016	0.074	1	Cdkl3
0.154107	-0.424602	0.023	0.074	1	Tm9sf1
0.154107	-0.514245	0.031	0.074	1	Bmi1
0.154359	0.11065	0.19	0.333	1	Fbxo8
0.154497	-0.516894	0.11	0.222	1	Rabgef1
0.154589	-0.487551	0.251	0.444	1	Nisch
0.154734	-0.200646	0.075	0.148	1	Casp6
0.154734	0.639626	0.092	0.148	1	Slc25a16
0.154769	-0.433678	0.467	0.741	1	Arhgap25
0.154936	-0.486573	0.035	0.111	1	Zfp213
0.154936	-0.348278	0.04	0.111	1	Fbxl8
0.154936	-0.611741	0.045	0.111	1	Atpaf2
0.154936	-0.422193	0.059	0.111	1	Pabir1
0.154943	0.282299	0.901	0.926	1	Actr3
0.154999	0.94285	0.533	0.556	1	Tnfrsf1a
0.155237	-0.476479	0.223	0.407	1	Snrk
0.155474	1.39268	0.275	0.185	1	Cnst
0.15577	-0.245008	0.117	0.222	1	Rbm43
0.156374	0.16611	0.073	0.148	1	Lin37
0.156374	-0.569959	0.052	0.148	1	Galc
0.156374	0.509727	0.073	0.148	1	Nudt5
0.156422	-0.275019	0.488	0.741	1	Man2a1
0.156641	-1.10937	0.019	0.074	1	Pex12
0.156641	-0.52618	0.019	0.074	1	Sqle
0.156641	-0.829879	0.023	0.074	1	Tmem170
0.156641	-0.36459	0.026	0.074	1	Gm37988
0.156641	-0.492462	0.026	0.074	1	Nudt6
0.156641	-0.638047	0.026	0.074	1	Dhodh
0.156641	-0.64914	0.026	0.074	1	Adcy4
0.156641	-0.363927	0.026	0.074	1	Prdm9
0.156641	-1.05397	0.026	0.074	1	Pkdcc
0.156641	-0.649147	0.026	0.074	1	Twnk
0.156641	-0.5673	0.028	0.074	1	Wdr75
0.156641	-0.552661	0.028	0.074	1	1810024B03Rik
0.156641	-0.320667	0.028	0.074	1	Acat2
0.156641	-0.463685	0.031	0.074	1	Tns4
0.156641	-0.891102	0.031	0.074	1	Aatk
0.156641	-0.542997	0.031	0.074	1	Taf6l
0.156641	-0.333819	0.035	0.074	1	Nsl1
0.156641	-0.658474	0.035	0.074	1	C2cd2l
0.156641	-0.665834	0.035	0.074	1	Zfr2
0.156641	-0.220202	0.038	0.074	1	Rnd1
0.156674	-0.373809	0.134	0.259	1	Zfp280c
0.156808	0.33175	0.127	0.222	1	Ganc
0.156852	-0.293571	0.434	0.63	1	Calr
0.156878	-0.643974	0.042	0.111	1	Ehbp1
0.156878	-0.366551	0.054	0.111	1	Stradb
0.157123	-0.579903	0.519	0.778	1	Aftph
0.157541	-0.252586	0.324	0.519	1	Ipo7
0.157881	-0.773311	0.192	0.333	1	Med30
0.158128	0.421048	0.141	0.222	1	Tmem11
0.158223	1.98126	0.315	0.222	1	Rasa4
0.158372	-0.55858	0.068	0.148	1	Gm10033
0.158372	-1.58763	0.075	0.148	1	Med19
0.158372	-0.527742	0.094	0.148	1	Cdkn2aip
0.158839	-0.332239	0.045	0.111	1	Camsap1
0.158839	-0.563093	0.047	0.111	1	Flnb
0.158839	0.112955	0.049	0.111	1	Umps
0.158946	-0.107614	0.115	0.222	1	Fbxo22
0.158952	0.135572	0.148	0.259	1	Ddx52
0.159025	-0.466435	0.366	0.519	1	Nipa2
0.15915	0.324029	0.906	0.926	1	Ddx5
0.159232	0.200906	0.258	0.481	1	Pds5b
0.159543	1.19293	0.143	0.074	1	Zcchc9
0.159719	-0.29984	0.157	0.333	1	Saraf
0.160142	-0.31179	0.613	0.889	1	Nsd1
0.160619	0.454837	0.746	0.815	1	Gnb1
0.160646	0.255097	0.089	0.185	1	Ptk2
0.160818	-0.376562	0.042	0.111	1	Dnal4
0.160818	-0.460523	0.047	0.111	1	Kdm1b
0.160996	1.87367	0.176	0.074	1	Gdpd3
0.16105	0.902966	0.566	0.556	1	Ifngr2
0.161121	0.101204	0.277	0.481	1	Mknk1
0.161221	2.31424	0.134	0.037	1	Mafb
0.161647	-0.311723	0.671	0.852	1	Ubl3
0.161648	-1.0618	0.059	0.148	1	Tbc1d22b
0.161654	-0.308964	0.106	0.185	1	Pdk3
0.162036	-0.895247	0.237	0.407	1	Chrac1
0.162208	-0.369673	0.707	0.852	1	Clta
0.162239	0.785936	0.631	0.704	1	Eif4a2
0.162298	0.645969	0.589	0.63	1	Adipor1
0.162655	0.340686	0.146	0.259	1	Mpdu1
0.162665	1.25558	0.364	0.333	1	Phyh
0.162721	0.718857	0.815	0.815	1	Gab2
0.162815	-0.386888	0.042	0.111	1	Endov
0.162815	-0.609126	0.045	0.111	1	Rab44
0.163091	0.263808	0.265	0.444	1	Etfa
0.163491	-0.204362	0.601	0.889	1	Prrc2c
0.163494	0.160684	0.101	0.222	1	Rbm34
0.163597	0.261139	0.106	0.185	1	Usp39
0.163729	-0.221793	0.484	0.852	1	Psmb1
0.163895	2.46774	0.085	0	1	Yif1a
0.163895	2.68496	0.075	0	1	Cdc14b
0.163895	1.98434	0.073	0	1	Tmem254
0.163895	2.38618	0.066	0	1	Zfp637
0.163895	2.16778	0.066	0	1	Gipc1
0.163895	2.15638	0.066	0	1	Ngp
0.164498	0.544363	0.714	0.815	1	Dock5
0.164532	0.868425	0.685	0.704	1	Usp32
0.164603	-0.20412	0.225	0.444	1	Ctdnep1
0.164713	-3.57603	0.005	0.037	1	Exoc3l4
0.164713	-4.08059	0.005	0.037	1	Fam167a
0.164713	-3.60004	0.005	0.037	1	Smpd5
0.164713	-4.82483	0.005	0.037	1	Cystm1
0.164713	-4.64466	0.007	0.037	1	Acsl3
0.164713	-2.65884	0.007	0.037	1	P2ry14
0.164713	-3.01506	0.007	0.037	1	Pdxp
0.164713	-4.31287	0.009	0.037	1	Mrc1
0.164713	-2.108	0.009	0.037	1	Btbd8
0.164713	-2.47535	0.009	0.037	1	Agbl3
0.164713	-2.53751	0.009	0.037	1	Klre1
0.164713	-1.46917	0.012	0.037	1	Tent5c
0.164713	-3.25642	0.016	0.037	1	Cmtr2
0.16501	0.187769	0.178	0.296	1	Gnpda1
0.1652	-0.533245	0.218	0.407	1	Emc3
0.165319	-0.276736	0.444	0.741	1	Fryl
0.165443	-0.382132	0.462	0.741	1	Eif5
0.166119	0.359279	0.925	1	1	Sat1
0.166252	0.57983	0.77	0.889	1	Prdx5
0.166647	0.419831	0.62	0.667	1	Rassf5
0.166973	-0.500453	0.507	0.815	1	Mrpl52
0.167071	-0.350483	0.122	0.259	1	Zfp26
0.167252	-0.207269	0.263	0.481	1	Fam104a
0.167301	0.920161	0.507	0.519	1	Sirpb1c
0.167416	0.277407	0.225	0.407	1	Tbc1d15
0.167791	0.991369	0.563	0.519	1	Dgkh
0.167866	0.135809	0.268	0.481	1	Akr1b1
0.168101	-0.161265	0.075	0.185	1	Cpsf4
0.168101	0.30507	0.082	0.185	1	Syne1
0.168355	-0.440288	0.061	0.148	1	Fancc
0.168843	-0.24487	0.793	0.926	1	Wasf2
0.169042	-3.28518	0.005	0.037	1	Lcn4
0.169042	-2.82291	0.005	0.037	1	Myo3b
0.169042	-3.14234	0.005	0.037	1	Cdca7
0.169042	-2.21238	0.005	0.037	1	Tnfsf8
0.169042	-3.37776	0.005	0.037	1	Nlrp10
0.169042	-3.18959	0.005	0.037	1	Lss
0.169042	-2.90937	0.005	0.037	1	Aldoc
0.169042	-2.32399	0.005	0.037	1	Spata24
0.169042	-2.9907	0.007	0.037	1	Pecr
0.169042	-1.95472	0.007	0.037	1	Zfp69
0.169042	-2.70696	0.007	0.037	1	Klrb1c
0.169042	-1.83618	0.007	0.037	1	Klrc1
0.169042	-1.11612	0.007	0.037	1	Myb
0.169042	-2.07991	0.007	0.037	1	Mrm3
0.169042	-2.02814	0.007	0.037	1	Trmt5
0.169042	-1.99127	0.007	0.037	1	Cdh24
0.169042	-1.57396	0.007	0.037	1	Gpt
0.169042	-2.40326	0.007	0.037	1	Celsr1
0.169042	-2.40424	0.009	0.037	1	4933427D14Rik
0.169042	-1.77295	0.009	0.037	1	Iqcg
0.169042	-1.47562	0.012	0.037	1	Kbtbd8
0.169042	-1.98514	0.012	0.037	1	Tha1
0.169042	-1.51118	0.014	0.037	1	Edil3
0.169042	-0.535025	0.016	0.037	1	Acad11
0.169042	-0.584099	0.016	0.037	1	Tgm1
0.169042	-0.183016	0.021	0.037	1	Acad12
0.16926	-0.221391	0.138	0.296	1	Gid8
0.16926	-0.301328	0.167	0.296	1	Abraxas2
0.169719	2.17861	0.228	0.111	1	Rnf217
0.169796	-0.299616	0.505	0.667	1	Xrn2
0.169923	-0.434008	0.282	0.481	1	Atxn10
0.170064	-0.193519	0.066	0.148	1	Fam199x
0.170064	-0.130774	0.085	0.148	1	Hint3
0.170426	0.39078	0.847	0.889	1	Fxyd5
0.170523	-0.142944	0.11	0.185	1	Ginm1
0.17055	0.835013	0.542	0.556	1	Sf3b6
0.170589	0.640422	0.427	0.444	1	Adssl1
0.17074	-0.441154	0.624	0.963	1	Ppp1ca
0.171001	-0.494105	0.326	0.556	1	Mgat5
0.171095	-0.237566	0.092	0.222	1	Smim27
0.171154	-0.185924	0.075	0.185	1	Tti1
0.171285	-0.123378	0.991	1	1	Rpl35a
0.171514	-0.273058	0.326	0.481	1	Tubb5
0.171518	0.129123	0.293	0.481	1	Tom1
0.171681	-0.184304	1	1	1	Fau
0.171786	-0.237576	0.082	0.148	1	Alg13
0.171894	-0.223005	0.486	0.704	1	Chd4
0.171924	-0.511381	0.387	0.63	1	Adam17
0.172036	-0.42721	0.08	0.185	1	Ppil3
0.172159	-0.265351	0.113	0.259	1	Whamm
0.172316	1.72717	0.317	0.222	1	Cks2
0.172696	0.218408	0.094	0.185	1	Sfxn5
0.172943	-0.270326	0.667	0.926	1	Slc25a5
0.173456	-2.52964	0.005	0.037	1	Chil5
0.173456	-2.80885	0.005	0.037	1	Epha7
0.173456	-1.81694	0.005	0.037	1	Rad54l
0.173456	-2.62778	0.005	0.037	1	Cplane2
0.173456	-3.2792	0.005	0.037	1	Per3
0.173456	-2.18301	0.005	0.037	1	Myo18b
0.173456	-2.79215	0.005	0.037	1	Strip2
0.173456	-1.97577	0.005	0.037	1	Tsen2
0.173456	-1.575	0.005	0.037	1	Caprin2
0.173456	-2.93661	0.005	0.037	1	Tenm4
0.173456	-2.0533	0.005	0.037	1	Il18bp
0.173456	-1.65343	0.005	0.037	1	Dennd2b
0.173456	-2.411	0.005	0.037	1	Tspyl4
0.173456	-3.10199	0.005	0.037	1	Ppil6
0.173456	-3.10065	0.005	0.037	1	Plppr3
0.173456	-2.51817	0.005	0.037	1	Sycp3
0.173456	-2.35312	0.005	0.037	1	Pgap3
0.173456	-1.74241	0.005	0.037	1	Dcaf4
0.173456	-2.0095	0.005	0.037	1	Tigd5
0.173456	-2.79982	0.005	0.037	1	Styx-ps
0.173456	-1.70082	0.007	0.037	1	Mr1
0.173456	-2.64722	0.007	0.037	1	Cacnb4
0.173456	-1.50213	0.007	0.037	1	Cenpe
0.173456	-1.87799	0.007	0.037	1	Rap1gap
0.173456	-1.22214	0.007	0.037	1	Ccdc158
0.173456	-1.43391	0.007	0.037	1	Cit
0.173456	-2.27209	0.007	0.037	1	Tspan33
0.173456	-1.49963	0.007	0.037	1	Zfp239
0.173456	-1.19834	0.007	0.037	1	Clec9a
0.173456	-2.33708	0.007	0.037	1	Rdh13
0.173456	-2.51034	0.007	0.037	1	Muc6
0.173456	-1.671	0.007	0.037	1	Tnnt3
0.173456	-1.39579	0.007	0.037	1	Mast1
0.173456	-2.25164	0.007	0.037	1	Tarbp1
0.173456	-2.40115	0.007	0.037	1	Nme6
0.173456	-1.88841	0.007	0.037	1	Elp6
0.173456	-1.6605	0.007	0.037	1	Brip1
0.173456	-2.37589	0.007	0.037	1	H2bc24
0.173456	-2.22236	0.007	0.037	1	Zfp455
0.173456	-1.45289	0.007	0.037	1	Cenph
0.173456	-1.75506	0.007	0.037	1	Atp8a2
0.173456	-2.41095	0.007	0.037	1	Pdia5
0.173456	-1.76067	0.007	0.037	1	Ermardl1
0.173456	-1.96151	0.007	0.037	1	Dnase1l2
0.173456	-2.32797	0.007	0.037	1	Cul7
0.173456	-2.09939	0.007	0.037	1	Acsbg3
0.173456	-2.16487	0.007	0.037	1	Prelid2
0.173456	-2.43419	0.007	0.037	1	Alpk2
0.173456	-1.56833	0.007	0.037	1	Gm44505
0.173456	-2.55395	0.007	0.037	1	Slc35g1
0.173456	-1.32993	0.007	0.037	1	Ppp1r3f
0.173456	-1.4224	0.007	0.037	1	Cacna1f
0.173456	-1.59613	0.007	0.037	1	Eda
0.173456	-1.84192	0.009	0.037	1	Ptgs1
0.173456	-1.08139	0.009	0.037	1	Lekr1
0.173456	-1.81745	0.009	0.037	1	Dcdc2b
0.173456	-1.91397	0.009	0.037	1	Tnfrsf14
0.173456	-1.41061	0.009	0.037	1	Cfap74
0.173456	-1.56371	0.009	0.037	1	Mvk
0.173456	-1.97554	0.009	0.037	1	Abcb9
0.173456	-1.8652	0.009	0.037	1	Creb5
0.173456	-2.37398	0.009	0.037	1	Ccdc142
0.173456	-0.625889	0.009	0.037	1	Bicd1
0.173456	-1.31781	0.009	0.037	1	Ffar2
0.173456	-1.66591	0.009	0.037	1	Xkr5
0.173456	-1.63423	0.009	0.037	1	Comp
0.173456	-1.7661	0.009	0.037	1	Ano8
0.173456	-1.35765	0.009	0.037	1	Crtap
0.173456	-1.15047	0.009	0.037	1	Zcwpw2
0.173456	-1.70418	0.009	0.037	1	Dennd6b
0.173456	-1.78675	0.009	0.037	1	Zfp523
0.173456	-1.0692	0.009	0.037	1	Prkg1
0.173456	-0.748062	0.009	0.037	1	Fancb
0.173456	-1.11653	0.012	0.037	1	Lgr4
0.173456	-0.260651	0.012	0.037	1	Knl1
0.173456	-1.43186	0.012	0.037	1	Dcst2
0.173456	-0.731747	0.012	0.037	1	Phf13
0.173456	-1.08715	0.012	0.037	1	Zbtb48
0.173456	-1.15565	0.012	0.037	1	Mrm2
0.173456	-1.18124	0.012	0.037	1	Tulp2
0.173456	-0.911544	0.012	0.037	1	Ccp110
0.173456	-1.34118	0.012	0.037	1	Efnb2
0.173456	-1.64707	0.012	0.037	1	Camk2b
0.173456	-1.65504	0.012	0.037	1	Tsr1
0.173456	-1.19751	0.012	0.037	1	Dmd
0.173456	-1.34221	0.014	0.037	1	Ikzf2
0.173456	-1.49152	0.014	0.037	1	Eri2
0.173456	-1.14223	0.014	0.037	1	Cyb5d1
0.173456	-1.35239	0.014	0.037	1	Mzb1
0.173456	-0.129252	0.016	0.037	1	Megf11
0.173456	-1.05238	0.016	0.037	1	Fastkd3
0.173456	-1.01628	0.019	0.037	1	Adgrg5
0.173456	-0.761464	0.021	0.037	1	Tmigd3
0.17352	-0.970506	0.052	0.148	1	Timm17b
0.17352	-0.703661	0.054	0.148	1	Mtmr4
0.173618	2.44098	0.124	0.037	1	Plekha6
0.173855	-0.1494	0.228	0.407	1	Rela
0.173886	-0.105002	0.113	0.222	1	Dmac2
0.174235	-0.591048	0.089	0.185	1	Wdr36
0.174249	0.210828	0.103	0.185	1	Rpp25l
0.175092	-0.725705	0.082	0.185	1	Cryl1
0.175221	-0.242217	0.284	0.481	1	Pbx3
0.175239	-0.645205	0.155	0.259	1	Svbp
0.175379	0.468985	0.627	0.556	1	Hcls1
0.175411	1.45315	0.235	0.148	1	Fam43a
0.175426	1.64888	0.387	0.259	1	Cd9
0.175532	-0.465607	0.291	0.481	1	Taf3
0.175585	-0.349288	0.514	0.741	1	Ltb
0.176148	0.136859	0.279	0.407	1	Psmd11
0.176314	0.563861	0.653	0.778	1	Ttc7
0.17639	-0.180195	0.432	0.667	1	Luc7l3
0.176578	0.588518	0.66	0.704	1	Snrpb
0.17674	1.76484	0.141	0.037	1	Agap3
0.177029	0.154488	0.075	0.148	1	Yrdc
0.177243	0.841182	0.444	0.407	1	Havcr2
0.177262	1.08995	0.437	0.407	1	Bst2
0.177704	2.27827	0.077	0	1	Zfp68
0.177704	2.09604	0.063	0	1	Nhej1
0.177704	1.96217	0.063	0	1	Zfp931
0.177704	2.00192	0.063	0	1	Zfp141
0.177704	1.91206	0.061	0	1	Il1rn
0.177704	1.73831	0.061	0	1	Pira13
0.177704	1.9138	0.059	0	1	Pdlim4
0.177704	2.14237	0.052	0	1	Kifap3
0.177834	-0.291898	0.141	0.259	1	Ppfia4
0.178137	0.42643	0.138	0.222	1	Ciz1
0.178803	0.123215	0.087	0.148	1	Zfp212
0.178828	-1.19325	0.038	0.111	1	Ptpn23
0.178828	-2.88806	0.042	0.111	1	Tmem41b
0.178828	-1.03915	0.052	0.111	1	Slc25a44
0.178828	-1.32466	0.066	0.111	1	Ruvbl2
0.179001	0.748007	0.308	0.222	1	Plekhg1
0.179752	-0.156532	0.103	0.185	1	Ngrn
0.179806	-0.525821	0.146	0.259	1	Mthfd2
0.180057	1.12395	0.488	0.556	1	Cdkn1b
0.180069	-0.249863	0.282	0.444	1	Smarcd2
0.180155	-0.160372	0.634	0.815	1	Vps13b
0.180436	-0.269084	0.643	0.852	1	Nrros
0.180921	-0.700671	0.045	0.111	1	D030056L22Rik
0.181326	-0.447778	0.082	0.185	1	Rnaseh2a
0.181575	-0.461331	0.378	0.63	1	Fam117b
0.18165	0.499693	0.772	0.852	1	Mpeg1
0.181757	0.758922	0.563	0.593	1	Zfand6
0.181827	-0.61688	0.19	0.333	1	Fbxo33
0.181918	-0.293129	0.575	0.704	1	Ankhd1
0.1822	0.597743	0.69	0.741	1	Ccdc88a
0.182389	-0.15929	0.23	0.444	1	Zranb1
0.182395	-0.21953	0.58	0.778	1	Sfpq
0.182465	0.552593	0.138	0.222	1	Zfp24
0.182593	0.495927	0.822	0.852	1	Actr2
0.182909	-0.278659	0.085	0.185	1	Purg
0.182918	-0.546248	0.099	0.222	1	Pom121
0.183208	-0.265758	0.3	0.481	1	Rlf
0.183249	-1.09284	0.12	0.222	1	Hk3
0.183435	-0.169151	0.371	0.593	1	Cr1l
0.183552	-0.823823	0.183	0.333	1	Psmd6
0.183612	1.19752	0.458	0.333	1	Dnah12
0.184445	0.115668	0.162	0.259	1	Pigbos1
0.184685	-0.303941	0.322	0.444	1	Smad2
0.184991	1.16569	0.401	0.407	1	Rbm8a
0.185559	0.149144	0.998	1	1	Rps29
0.185858	-0.268255	0.587	0.778	1	Susd6
0.186032	0.113997	0.082	0.148	1	Zfp799
0.186108	-1.53139	0.214	0.333	1	Commd6
0.186198	0.346805	0.204	0.333	1	Gnptab
0.186862	-0.215106	0.256	0.407	1	Trappc4
0.186948	2.19974	0.216	0.111	1	Ccdc88b
0.18714	-0.118212	0.134	0.259	1	Dctn5
0.18714	1.88978	0.12	0.037	1	Gss
0.18714	1.45611	0.117	0.037	1	Rhou
0.187276	-0.105894	0.117	0.222	1	Eif2b5
0.187276	-0.72906	0.129	0.222	1	Glb1
0.187401	0.965437	0.437	0.333	1	Atp1a3
0.187446	-0.191535	0.16	0.259	1	Klf9
0.187632	-0.386587	0.31	0.519	1	Srebf2
0.187722	-0.354375	0.075	0.185	1	Ndrg1
0.187722	-0.141816	0.089	0.185	1	Lztr1
0.187777	-0.454461	0.378	0.556	1	Rnf38
0.187804	1.09173	0.308	0.222	1	Ggh
0.187873	0.260509	0.077	0.148	1	Smad5
0.188345	-0.119323	0.528	0.741	1	Ppp4r3b
0.188452	0.248905	0.214	0.407	1	Smc5
0.188529	2.13368	0.11	0.037	1	Polm
0.189048	-0.134878	0.23	0.407	1	Pdzd8
0.18909	-1.41568	0.068	0.148	1	Actr1b
0.189103	0.156904	0.164	0.296	1	Rbl1
0.189476	-0.355095	0.054	0.111	1	Nme7
0.189727	-0.172445	0.07	0.148	1	Mpv17
0.189766	0.406225	0.951	0.926	1	Cd52
0.190002	-1.12827	0.07	0.148	1	Cox10
0.190094	-0.158434	0.192	0.333	1	Vdac1
0.190626	0.182935	0.178	0.333	1	Wdr45b
0.190765	0.186516	0.228	0.37	1	Atxn2
0.190972	0.577248	0.362	0.259	1	Hnrnpa0
0.191039	-0.30138	0.54	0.778	1	Nsf
0.191063	-0.980798	0.218	0.37	1	Sumf1
0.191285	0.45107	0.514	0.444	1	Adgre1
0.191319	0.705954	0.573	0.519	1	D8Ertd738e
0.19135	-0.320241	0.601	0.815	1	Hint1
0.191594	0.11231	0.075	0.148	1	Sh3bp5l
0.19166	-0.645589	0.045	0.111	1	Metap1d
0.19166	-0.67991	0.049	0.111	1	Pdlim2
0.191696	-0.180948	0.216	0.37	1	Cog3
0.191944	-0.466476	0.124	0.222	1	Ftl1-ps1
0.192096	0.262586	0.275	0.481	1	Fip1l1
0.192617	1.53794	0.136	0.074	1	H4c4
0.192628	0.290499	0.11	0.185	1	Bcl2l11
0.192632	-0.101217	0.27	0.444	1	Tspan5
0.192749	-0.380182	0.077	0.148	1	Arsk
0.192751	-0.250409	0.439	0.667	1	Tle4
0.192759	2.60352	0.089	0	1	Gna15
0.192759	2.20611	0.08	0	1	Tusc1
0.192759	2.09665	0.063	0	1	Ruvbl1
0.192759	2.30097	0.061	0	1	Ifi44
0.192759	2.20864	0.059	0	1	Tob1
0.192759	2.11108	0.059	0	1	Cbr3
0.192759	1.90897	0.056	0	1	Saal1
0.192759	1.81448	0.056	0	1	Acp3
0.192759	1.74275	0.049	0	1	4930522L14Rik
0.192759	1.29377	0.045	0	1	Matk
0.193147	-0.673409	0.16	0.259	1	Dctn1
0.193169	-0.277993	0.171	0.333	1	Sec23ip
0.19317	0.15054	0.296	0.481	1	Pfdn2
0.193224	-0.457322	0.181	0.296	1	Rbm41
0.193299	1.91318	0.117	0.037	1	Lonrf1
0.193314	-2.1942	0.023	0.074	1	Zc3h7b
0.193314	-1.74759	0.028	0.074	1	Mtrr
0.193368	-0.209259	0.338	0.556	1	Tspan13
0.193854	0.170567	0.265	0.444	1	U2af1
0.193863	-0.691775	0.045	0.111	1	Il4i1
0.193863	-0.511165	0.047	0.111	1	Mms22l
0.194223	-0.127193	0.164	0.296	1	Rcc2
0.19491	0.738774	0.117	0.037	1	Osbpl3
0.194962	-0.372246	0.188	0.333	1	Stard3
0.195437	1.24453	0.486	0.519	1	Susd3
0.195741	0.196087	0.207	0.37	1	Mlf2
0.196084	-0.52686	0.052	0.111	1	Pced1a
0.196324	-0.511304	0.089	0.185	1	Isca2
0.196695	-0.143501	0.322	0.556	1	Nek9
0.196761	-0.34535	0.27	0.407	1	Dnajb11
0.196873	0.264602	0.894	0.963	1	Rsrp1
0.196994	-0.298173	0.587	0.778	1	Eif3k
0.197232	1.1925	0.714	0.741	1	S100a6
0.197297	-0.176998	0.209	0.37	1	Cuta
0.197416	1.27058	0.357	0.333	1	Ifih1
0.197456	1.78453	0.171	0.111	1	Dclre1b
0.197544	0.688773	0.676	0.667	1	Kras
0.197623	1.44862	0.239	0.148	1	Ctdsp1
0.19796	-0.665399	0.11	0.222	1	Ppp2r3c
0.198113	0.45784	0.204	0.333	1	Mcm9
0.198158	-1.08502	0.106	0.185	1	Nup54
0.19821	0.442884	0.169	0.259	1	Zfp516
0.19828	1.01921	0.526	0.556	1	Ndufa1
0.198324	-0.431364	0.04	0.111	1	Airim
0.198324	-0.524376	0.042	0.111	1	Ppp1r15a
0.198324	-0.377765	0.047	0.111	1	Zfp438
0.198324	-0.348507	0.052	0.111	1	C2cd2
0.198324	-0.228178	0.056	0.111	1	Hibch
0.198355	1.65004	0.176	0.111	1	Fam50a
0.198595	-0.179825	0.592	0.852	1	Nsa2
0.198907	0.800303	0.599	0.593	1	Themis2
0.199012	-1.56867	0.028	0.074	1	Tsen54
0.199012	-0.915826	0.04	0.074	1	Gypc
0.199028	0.32562	0.378	0.667	1	Sptbn1
0.19916	-0.337066	0.277	0.444	1	Crybg1
0.199308	-0.194091	0.23	0.37	1	Spcs1
0.199314	0.484148	0.103	0.185	1	Slc4a1ap
0.199418	-0.11229	0.113	0.222	1	2310009B15Rik
0.199627	-0.124694	0.129	0.259	1	Rbm10
0.199697	0.164283	0.232	0.444	1	Ythdf1
0.199742	-0.238674	0.261	0.444	1	Dcun1d5
0.200435	-0.797203	0.16	0.296	1	E2f4
0.200583	-0.544802	0.045	0.111	1	B3glct
0.200583	-0.336959	0.047	0.111	1	Dtd2
0.200583	-0.303856	0.049	0.111	1	Rbm45
0.200583	0.109323	0.061	0.111	1	Gpr155
0.200829	0.823992	0.394	0.407	1	Mpc2
0.201314	-0.637136	0.101	0.185	1	Nedd1
0.201799	1.142	0.415	0.407	1	Apaf1
0.201822	-0.28433	0.387	0.63	1	Epn1
0.201907	-1.41939	0.033	0.074	1	Mrps2
0.201907	-1.05602	0.033	0.074	1	Mrpl47
0.202125	-0.32506	0.068	0.148	1	Gm19684
0.202414	-0.184035	0.197	0.333	1	Tecr
0.202529	-0.265885	0.648	0.889	1	Rpl36al
0.202539	0.209965	0.268	0.481	1	Gspt1
0.202652	-0.242711	0.153	0.259	1	Rab19
0.202711	-0.370657	0.364	0.593	1	Dnajc5
0.20272	-0.546195	0.073	0.185	1	Rab33b
0.202721	0.569104	0.108	0.185	1	Ptpn9
0.202739	-0.579418	0.174	0.259	1	Tubgcp4
0.20286	-0.936062	0.031	0.111	1	Prps1l3
0.20286	-0.461738	0.045	0.111	1	Akt1s1
0.20286	-0.247058	0.045	0.111	1	Pdzd11
0.20286	-0.505684	0.047	0.111	1	Nek1
0.20286	-0.254553	0.054	0.111	1	Ccdc43
0.202997	-0.354247	0.092	0.185	1	Mpnd
0.203087	-1.49839	0.047	0.111	1	Uck2
0.203242	-0.355311	0.845	0.926	1	Ikzf1
0.203572	-0.136196	0.39	0.63	1	Tra2b
0.203585	-0.364197	0.174	0.296	1	Dennd2d
0.203585	1.20003	0.16	0.111	1	Med6
0.2036	-0.41589	0.289	0.444	1	Ramac
0.203718	-0.275747	0.354	0.667	1	R3hdm1
0.203788	0.428911	0.237	0.407	1	Rai1
0.204021	-0.105393	0.345	0.519	1	Kdm5c
0.204039	-0.387052	0.068	0.148	1	Nudt7
0.204691	2.19382	0.113	0.037	1	Rfx1
0.204832	-1.66781	0.026	0.074	1	Pim2
0.204832	-1.39311	0.038	0.074	1	Spic
0.204923	1.27958	0.397	0.333	1	Adrb2
0.205075	0.163127	0.162	0.296	1	Edem2
0.205156	0.567657	0.066	0.111	1	Myef2
0.205368	0.216023	0.157	0.259	1	Bms1
0.205498	1.59239	0.319	0.296	1	Map4k5
0.205571	-0.49951	0.127	0.259	1	Ms4a8a
0.205966	-0.306988	0.068	0.148	1	Med25
0.206169	0.271025	0.108	0.185	1	Ndrg3
0.206169	0.537094	0.11	0.185	1	Mrpl40
0.206656	-0.293225	0.854	0.926	1	Akap13
0.206831	-0.192159	0.538	0.852	1	Sla
0.206951	-0.644782	0.141	0.259	1	Rraga
0.207306	-0.191291	0.221	0.37	1	Zfp62
0.207335	0.225489	0.401	0.63	1	A630001G21Rik
0.207471	-0.485889	0.042	0.111	1	Cdc25a
0.207471	-0.41319	0.045	0.111	1	Naif1
0.207471	-0.287174	0.047	0.111	1	Zfp687
0.207471	-0.128207	0.054	0.111	1	Bcl2l12
0.207471	0.225594	0.061	0.111	1	Zfp414
0.207761	1.56341	0.401	0.259	1	Itgb5
0.207788	-1.38795	0.026	0.074	1	Ctps
0.207788	-0.694734	0.028	0.074	1	Rrp9
0.207788	-1.02719	0.033	0.074	1	Gpatch4
0.207788	-0.646605	0.045	0.074	1	Brat1
0.20818	0.923236	0.531	0.593	1	Lrrk1
0.208532	-0.108056	0.251	0.407	1	Mrpl18
0.20885	0.831877	0.359	0.296	1	Atf2
0.209028	1.9946	0.324	0.259	1	Trim30d
0.209201	2.26639	0.07	0	1	Ercc6
0.209201	2.04422	0.061	0	1	Cdk2ap1
0.209201	1.89648	0.061	0	1	Pak4
0.209201	1.87857	0.059	0	1	Slc35a2
0.209201	1.83891	0.052	0	1	Slfn3
0.209201	2.22216	0.052	0	1	Rarb
0.209201	2.10842	0.049	0	1	Rbmx2
0.209201	2.01508	0.047	0	1	Col4a2
0.209326	0.443801	0.218	0.37	1	Fmr1
0.209438	1.45622	0.298	0.185	1	Serpinb6a
0.209605	0.284892	0.369	0.296	1	Tnfaip2
0.209752	1.79734	0.176	0.074	1	Acss2
0.209805	-0.389363	0.038	0.111	1	Gtf2h3
0.209805	-0.254842	0.054	0.111	1	Rps6kb2
0.210148	-0.327862	0.392	0.593	1	Pgk1
0.210161	1.01858	0.594	0.667	1	Ddx3x
0.210774	-1.47416	0.023	0.074	1	Ralgds
0.210774	-1.27028	0.026	0.074	1	Zfp974
0.210774	-0.719567	0.031	0.074	1	Mipep
0.210774	-0.6746	0.033	0.074	1	Focad
0.210774	-0.80477	0.038	0.074	1	Cdk10
0.210774	-0.750532	0.04	0.074	1	Fasn
0.210795	-0.258219	0.491	0.741	1	Kdm6a
0.210882	0.241227	0.221	0.333	1	Irgm2
0.210963	0.252659	0.169	0.296	1	Ube2q2
0.210968	0.349908	0.272	0.481	1	Mdm2
0.211015	-0.403693	0.235	0.407	1	Eif3j1
0.211161	0.442425	0.721	0.667	1	Prkch
0.21152	-0.407085	0.27	0.481	1	Rbbp4
0.212109	-1.21821	0.042	0.111	1	Cd200r1
0.212191	-0.104628	0.185	0.333	1	Nsmaf
0.212233	0.264303	0.432	0.296	1	Tgm2
0.212552	0.34263	0.127	0.259	1	Mzt1
0.212712	1.7394	0.183	0.074	1	Rpl3l
0.212881	1.12569	0.465	0.407	1	Serinc1
0.212996	-0.650373	0.242	0.407	1	Plcl1
0.213061	-0.799819	0.195	0.296	1	Thap3
0.213162	-0.334925	0.319	0.481	1	Sys1
0.213269	-0.984176	0.092	0.185	1	Thoc5
0.213304	1.77008	0.164	0.074	1	Polr2l
0.213304	1.97533	0.164	0.074	1	Ebi3
0.213314	1.85736	0.124	0.037	1	Ptrhd1
0.213314	2.7577	0.122	0.037	1	Spon1
0.213424	0.233779	0.113	0.222	1	Cpeb3
0.213792	-1.06892	0.028	0.074	1	Ipo13
0.213792	-0.87374	0.031	0.074	1	Cd27
0.213792	-0.660142	0.035	0.074	1	Mzt2
0.213808	-0.466295	0.075	0.148	1	Dkc1
0.214064	0.269284	0.216	0.37	1	Trim56
0.214574	1.2395	0.526	0.593	1	Pbxip1
0.214769	-0.122891	0.366	0.519	1	Btbd7
0.21505	-0.616359	0.624	0.852	1	Eif3a
0.21505	0.377029	0.674	0.704	1	Map3k14
0.215478	-0.23495	0.566	0.778	1	Arhgap17
0.21551	0.806494	0.493	0.556	1	Hsd17b11
0.215712	0.964504	0.465	0.481	1	Calhm2
0.216083	-0.219453	0.256	0.481	1	Mon2
0.216288	0.243366	0.376	0.556	1	Wdfy3
0.216436	-0.323277	0.115	0.222	1	Smim12
0.21671	-0.149556	0.993	1	1	Rps27a
0.216836	-0.506728	0.085	0.185	1	Hes6
0.216841	-1.06641	0.021	0.074	1	Rwdd2a
0.216841	-0.639312	0.023	0.074	1	Dmap1
0.216841	-1.27949	0.026	0.074	1	Fuom
0.216841	-0.688026	0.028	0.074	1	Flt3l
0.216841	-0.712747	0.028	0.074	1	Rhobtb2
0.216841	-0.741408	0.028	0.074	1	Rpap3
0.216841	-0.595632	0.031	0.074	1	Gm12258
0.216841	0.697189	0.033	0.074	1	Slc7a11
0.216841	-0.49715	0.033	0.074	1	Cbx8
0.216841	-0.748077	0.035	0.074	1	Glmn
0.216841	-0.432991	0.038	0.074	1	Fdxr
0.216841	-0.393089	0.04	0.074	1	Slc27a4
0.217211	-0.14563	0.484	0.741	1	Cnot1
0.217455	0.157557	0.347	0.63	1	Prpf4b
0.218215	-0.288943	0.164	0.296	1	Tspyl1
0.218486	0.677662	0.094	0.037	1	Tbp
0.218501	-0.203597	0.322	0.556	1	Ccnt1
0.218612	0.412825	0.103	0.185	1	Meis1
0.219063	-1.12077	0.049	0.111	1	Jak3
0.219063	-0.404695	0.073	0.111	1	Zfp33b
0.219632	-0.917082	0.113	0.222	1	Dnajc11
0.219791	0.132463	0.211	0.407	1	Jtb
0.219829	0.1468	0.077	0.148	1	Ptgr2
0.219921	-1.38279	0.019	0.074	1	Nebl
0.219921	-1.50371	0.019	0.074	1	B4galt4
0.219921	-0.703625	0.021	0.074	1	Hus1
0.219921	-1.03063	0.021	0.074	1	Zfp874a
0.219921	-1.22346	0.023	0.074	1	Cyb5d2
0.219921	-1.0774	0.023	0.074	1	Tspyl2
0.219921	-1.13457	0.026	0.074	1	Slc19a2
0.219921	-1.01509	0.026	0.074	1	Samd10
0.219921	-0.897998	0.026	0.074	1	Apbb3
0.219921	-0.930393	0.028	0.074	1	Ccr5
0.219921	-0.311178	0.031	0.074	1	Dbf4
0.219921	-0.986524	0.033	0.074	1	Cass4
0.219921	-0.522391	0.035	0.074	1	Atp6v1g2
0.219921	-0.128186	0.04	0.074	1	P2ry12
0.220177	0.531747	0.669	0.815	1	Gapdh
0.220249	-0.189527	0.643	0.852	1	Cotl1
0.220933	-1.31818	0.15	0.259	1	Cnih1
0.221245	-0.153469	0.157	0.259	1	Pcyox1
0.221473	0.307299	0.12	0.222	1	Cbx5
0.221741	0.301963	0.298	0.481	1	Casc3
0.221863	0.412532	0.087	0.148	1	Mettl25
0.222015	-0.777682	0.103	0.185	1	Ctsl
0.222129	-0.110911	0.798	0.889	1	Rps10
0.222645	-0.496978	0.228	0.333	1	Parp12
0.222696	0.397281	0.242	0.444	1	Tiam1
0.22276	1.00253	0.559	0.667	1	Taok1
0.223032	-1.09709	0.019	0.074	1	Metrn
0.223032	-1.15608	0.028	0.074	1	Naa80
0.223032	-0.596049	0.028	0.074	1	Cacna1d
0.223032	-0.230988	0.031	0.074	1	Slc22a5
0.223032	-0.486899	0.031	0.074	1	Fam210a
0.223032	-0.482555	0.033	0.074	1	Tsr3
0.223032	-0.672829	0.035	0.074	1	Aph1b
0.223032	-0.331154	0.042	0.074	1	Tssc4
0.223032	0.434418	0.049	0.074	1	Gins3
0.223106	1.93518	0.146	0.074	1	Smox
0.223217	0.282024	0.915	0.926	1	Iqgap1
0.223317	0.200016	0.315	0.556	1	Cct7
0.22346	0.513711	0.171	0.296	1	Lars
0.223907	0.108276	0.174	0.296	1	Nt5c2
0.22391	0.226475	0.073	0.148	1	Atpsckmt
0.224176	0.720713	0.62	0.741	1	Cap1
0.224443	-0.131938	0.366	0.593	1	Rasa1
0.22449	-0.206244	0.124	0.222	1	Seh1l
0.224682	1.58894	0.138	0.074	1	Ptgir
0.224761	-0.102014	0.11	0.222	1	Nkapd1
0.224794	1.37584	0.211	0.111	1	Zfp971
0.224873	-0.407236	0.423	0.63	1	Ago2
0.225002	-0.212374	0.437	0.741	1	Atp6v0d1
0.225602	0.323278	0.223	0.333	1	Pias2
0.225823	0.103773	0.106	0.185	1	Slc1a5
0.225988	0.222301	0.296	0.519	1	Nuak2
0.22618	-1.6556	0.042	0.111	1	Fbxo32
0.22618	-0.889634	0.052	0.111	1	Pdhx
0.22618	-1.70917	0.059	0.111	1	Nagk
0.226248	-0.121928	0.359	0.593	1	Sos2
0.226523	-0.22574	0.615	0.815	1	Map4k4
0.227193	2.35729	0.07	0	1	Tceal9
0.227193	1.87002	0.054	0	1	Tmcc2
0.227193	1.47632	0.054	0	1	Adam8
0.227193	1.48257	0.052	0	1	Fcor
0.227193	1.74168	0.049	0	1	Gadd45a
0.227193	2.22264	0.049	0	1	Idi1
0.227193	1.73344	0.045	0	1	Phlda3
0.227193	1.48267	0.042	0	1	Habp4
0.227482	0.523271	0.235	0.407	1	Cnot6
0.228046	-0.108264	0.07	0.148	1	Chkb
0.228317	0.428506	0.84	0.889	1	Diaph2
0.228588	-0.968975	0.047	0.111	1	Tmem64
0.228588	-0.545534	0.049	0.111	1	Oxsm
0.228704	0.183399	0.275	0.481	1	Os9
0.228765	1.43428	0.408	0.407	1	Ube2f
0.229172	-1.27334	0.254	0.407	1	Lamtor3
0.229195	-0.42761	0.101	0.185	1	Qser1
0.229197	0.174667	0.359	0.593	1	Ddx39b
0.230125	-0.285491	0.223	0.333	1	Dok1
0.230133	0.127921	0.08	0.148	1	Tsga10
0.230133	0.392525	0.082	0.148	1	Zfp169
0.23037	-0.142469	0.359	0.593	1	Tfeb
0.230631	-0.520707	0.117	0.222	1	Galnt2
0.230735	-0.328392	0.192	0.333	1	Dnajb14
0.231015	0.201106	0.127	0.185	1	Ddx1
0.231145	-0.660993	0.209	0.333	1	Arl4c
0.231341	0.397466	0.12	0.185	1	Zbtb34
0.231442	0.261375	0.124	0.222	1	Iqsec2
0.23228	-1.05139	0.106	0.222	1	Gcnt1
0.232356	-0.500059	0.08	0.148	1	Etfdh
0.232369	1.52617	0.303	0.185	1	E2f2
0.232628	-0.244065	0.2	0.296	1	Tgs1
0.232699	-0.126923	0.178	0.296	1	Ube2m
0.232707	0.338618	0.279	0.444	1	Ints6
0.232732	0.116672	0.458	0.704	1	Plcb1
0.233201	0.142947	0.106	0.185	1	Ulk1
0.233459	-0.438427	0.061	0.111	1	Abcd3
0.233778	0.699285	0.387	0.333	1	Hsbp1
0.233937	-0.541317	0.134	0.222	1	Nosip
0.234294	-0.140641	0.228	0.333	1	Vrk3
0.234301	1.65923	0.155	0.074	1	Arhgap11a
0.234715	0.663224	0.664	0.815	1	Dynll1
0.234994	1.54104	0.131	0.074	1	Lilrb4b
0.235024	0.551345	0.61	0.667	1	Il10ra
0.235072	0.330825	0.082	0.185	1	Yae1d1
0.235072	0.836561	0.089	0.037	1	Gab1
0.23551	0.30341	0.164	0.296	1	Cabin1
0.235612	-0.20542	0.171	0.296	1	Ski
0.2359	0.111877	0.162	0.333	1	Zbtb8os
0.235922	-0.429013	0.061	0.111	1	Zscan22
0.235929	0.393788	0.582	0.593	1	Fcgr4
0.23685	-0.180854	0.296	0.444	1	Eps15l1
0.23746	0.438713	0.718	0.778	1	Rnf149
0.23788	-0.646504	0.15	0.259	1	Gdi1
0.237966	-0.463694	0.207	0.333	1	Ndufb2
0.238039	1.60944	0.3	0.259	1	Tbc1d10b
0.238404	-0.480619	0.054	0.111	1	Rbm19
0.239135	1.67216	0.101	0.037	1	Lypd6b
0.239652	-0.673682	0.094	0.185	1	Slf1
0.239743	0.421708	0.225	0.444	1	Icam1
0.239936	-0.13718	0.19	0.333	1	1600014C10Rik
0.239975	1.3832	0.34	0.296	1	Gpr132
0.240121	-0.440267	0.444	0.63	1	Tcf20
0.240245	-0.169925	0.653	0.815	1	Ywhae
0.240359	0.449845	0.594	0.63	1	Ywhag
0.240726	-0.561823	0.068	0.148	1	Spata1
0.240755	-0.282895	0.235	0.407	1	Akap8
0.240904	-0.531201	0.047	0.111	1	Dele1
0.241041	0.244764	0.211	0.333	1	Stk11
0.241386	-0.149938	0.46	0.704	1	Ehd4
0.241506	0.221102	0.204	0.37	1	Clptm1
0.241766	0.560264	0.256	0.407	1	Polr1h
0.242172	0.575707	0.685	0.704	1	Anxa2
0.242369	0.320301	0.282	0.481	1	Hivep1
0.242662	0.60463	0.11	0.185	1	Necap1
0.242715	0.166304	0.34	0.519	1	Fut8
0.242851	-0.492762	0.073	0.148	1	6030458C11Rik
0.243003	-0.25814	0.279	0.444	1	Supt5
0.243028	0.846396	0.57	0.63	1	Atp6v1f
0.243422	-0.444606	0.042	0.111	1	Pex3
0.243422	-0.313518	0.054	0.111	1	Cds1
0.243496	-0.52682	0.324	0.519	1	Pikfyve
0.243706	0.875268	0.35	0.333	1	Cpne3
0.243707	-0.225002	0.34	0.556	1	Ran
0.243755	0.373476	0.702	0.741	1	Nabp1
0.24386	-0.190866	0.336	0.519	1	Trip11
0.244104	-0.372021	0.202	0.37	1	Eif1ax
0.244586	0.140369	0.094	0.185	1	Creb3
0.244969	-0.127574	0.754	0.926	1	Arhgap45
0.24499	-0.316011	0.068	0.148	1	Ubqln4
0.24499	-0.314193	0.068	0.148	1	Hps4
0.24499	-0.20578	0.077	0.148	1	Zfp84
0.245031	1.90436	0.15	0.074	1	Arfrp1
0.245185	1.95944	0.106	0.037	1	Gmnn
0.245471	-0.108748	0.305	0.481	1	Sfr1
0.245697	0.280612	0.573	0.63	1	Creg1
0.245958	-0.763713	0.035	0.111	1	Lrsam1
0.246164	-0.457025	0.272	0.444	1	Nucks1
0.246197	0.326912	0.188	0.296	1	Washc3
0.246426	0.438774	0.157	0.222	1	Eipr1
0.246521	0.181227	0.096	0.185	1	Siah2
0.246927	1.62485	0.056	0	1	Unc45a
0.246927	2.20803	0.056	0	1	Hbb-bs
0.246927	1.80821	0.056	0	1	Trappc2
0.246927	2.19763	0.052	0	1	Wfdc21
0.246927	1.80304	0.052	0	1	Poc5
0.246927	1.728	0.052	0	1	Ptger2
0.246927	2.10666	0.047	0	1	Gorab
0.246927	1.62014	0.047	0	1	Tmem141
0.246927	1.68995	0.047	0	1	Snx16
0.246927	1.33918	0.045	0	1	Neurl2
0.246927	2.14514	0.045	0	1	Ankdd1a
0.246927	1.40212	0.042	0	1	Thap1
0.246927	1.97607	0.042	0	1	Cd300ld3
0.246927	1.23377	0.04	0	1	4931406C07Rik
0.246927	1.21939	0.035	0	1	Brf2
0.247142	-0.249181	0.082	0.148	1	Abhd17c
0.247187	1.73359	0.092	0.037	1	Lin54
0.247391	0.471907	0.627	0.704	1	Tspan14
0.247476	0.118205	0.246	0.444	1	Rbm7
0.247531	0.261992	0.305	0.481	1	Uimc1
0.247736	-0.195103	0.148	0.296	1	Gpr65
0.248272	0.356751	0.178	0.259	1	Kpna1
0.248443	-0.687235	0.131	0.222	1	Prorsd1
0.248481	-0.112436	0.345	0.593	1	Chd1
0.248513	-0.244359	0.056	0.111	1	Klhl26
0.248513	0.206375	0.075	0.111	1	Smim40
0.248757	0.378295	0.115	0.222	1	Nup155
0.248822	0.765268	0.488	0.519	1	Selenof
0.249068	0.10066	0.178	0.296	1	Plekha1
0.249199	-0.294097	0.589	0.778	1	Zc3hav1
0.249274	0.115174	0.324	0.556	1	Tprgl
0.249306	-0.276073	0.068	0.148	1	Phtf1
0.249306	-0.570537	0.068	0.148	1	Urod
0.249306	-0.366886	0.068	0.148	1	Mx2
0.249306	0.11793	0.077	0.148	1	Pigb
0.249306	-0.116756	0.085	0.148	1	Oas1b
0.249333	-0.529637	0.08	0.111	1	Oasl1
0.250161	1.6062	0.15	0.074	1	Mterf3
0.250447	0.174211	0.279	0.444	1	Yipf4
0.250558	0.386483	0.176	0.333	1	Setdb2
0.251087	-0.495877	0.04	0.111	1	Prkn
0.251087	-0.45095	0.045	0.111	1	Nkiras1
0.251087	-0.312325	0.049	0.111	1	Kctd17
0.251087	-0.129744	0.056	0.111	1	Exosc9
0.251485	-0.177464	0.07	0.148	1	Nceh1
0.251486	0.413926	0.829	0.963	1	Tpd52
0.251747	1.29823	0.289	0.185	1	Uqcc2
0.252776	0.267263	0.261	0.444	1	Cycs
0.253384	-0.119812	0.477	0.704	1	Baz2a
0.253447	1.67592	0.268	0.185	1	Slpi
0.253648	0.107256	0.315	0.481	1	Taf15
0.253665	0.181746	0.124	0.185	1	Rpf1
0.253676	-0.317996	0.068	0.148	1	Wdr5
0.253679	-0.199956	0.052	0.111	1	Dipk2a
0.253679	0.368987	0.075	0.111	1	Mcm4
0.253761	0.411742	0.683	0.778	1	Ncoa3
0.254034	0.649039	0.359	0.296	1	Pgam1
0.254145	1.24249	0.23	0.148	1	Rex1bd
0.254273	-0.349018	0.505	0.815	1	Polr1d
0.254645	-0.807778	0.303	0.519	1	Itm2c
0.255276	-0.120273	0.38	0.556	1	Trappc8
0.255938	-0.429492	0.256	0.407	1	Naa12
0.256091	0.200938	0.3	0.519	1	Smg7
0.256117	-0.638808	0.244	0.37	1	Dph3
0.256254	-0.385196	0.479	0.63	1	Paip2
0.25629	-0.609702	0.038	0.111	1	Accs
0.25629	-0.606378	0.042	0.111	1	Lyrm1
0.25629	-0.114853	0.047	0.111	1	Eml5
0.256357	-0.457317	0.106	0.037	1	Mthfr
0.256679	-1.24989	0.096	0.185	1	Aldh18a1
0.256862	1.44453	0.235	0.148	1	Vps35l
0.257234	0.238802	0.782	0.852	1	Tpm3
0.257439	-0.515332	0.077	0.148	1	Cfap97
0.258021	1.34525	0.12	0.074	1	Bahd1
0.258098	0.19842	0.082	0.148	1	Rfx2
0.258106	0.151074	0.326	0.556	1	Ube2q1
0.258274	0.545163	0.667	0.778	1	Tor1aip1
0.25829	-0.17715	0.474	0.667	1	Ascc3
0.258291	-0.179434	0.432	0.667	1	Phf14
0.258338	0.175958	0.42	0.667	1	Kdm3b
0.258448	0.169514	0.178	0.333	1	Ltbr
0.258653	-0.264972	0.167	0.259	1	Sntb2
0.258729	0.707086	0.392	0.333	1	Grina
0.258919	-0.399144	0.052	0.111	1	Slc39a3
0.258919	0.213007	0.063	0.111	1	Prdm4
0.2593	-0.150933	0.509	0.778	1	Atp5f1b
0.259472	1.85373	0.216	0.148	1	H1f4
0.259561	-0.253464	0.094	0.185	1	Amz1
0.259805	-0.207274	0.148	0.222	1	Nelfa
0.260328	1.08275	0.34	0.296	1	Arid3a
0.260369	1.22216	0.357	0.37	1	Hnrnpab
0.260399	0.332917	0.155	0.296	1	Plekhb2
0.260823	-0.547937	0.171	0.296	1	Acsl1
0.261007	1.14952	0.601	0.63	1	S100a4
0.261313	-0.490066	0.237	0.37	1	Prr14
0.261472	0.189618	0.204	0.296	1	Cyc1
0.261567	0.189039	0.054	0.111	1	Zfp668
0.261567	-0.142072	0.059	0.111	1	Socs7
0.261567	0.823597	0.068	0.111	1	Clcf1
0.261597	1.69301	0.131	0.074	1	Snx14
0.261713	-0.259082	0.134	0.296	1	Taf4
0.261894	1.1177	0.178	0.111	1	Anxa4
0.261944	-0.367542	0.244	0.333	1	Tmem71
0.26247	0.13841	0.246	0.444	1	Tmem87a
0.262574	-0.352582	0.063	0.148	1	Prdm15
0.262723	0.60613	0.613	0.667	1	Atp5mf
0.262822	-0.584109	0.167	0.259	1	Vkorc1l1
0.263253	0.417614	0.284	0.481	1	Sik1
0.263458	0.280511	0.202	0.333	1	Orc4
0.263518	0.112692	0.3	0.481	1	Cs
0.263591	0.218279	0.23	0.333	1	Smim15
0.263936	-0.362292	0.204	0.296	1	Rcan1
0.264394	0.319568	0.859	0.926	1	Nsd3
0.26451	-0.123673	0.124	0.185	1	Srp68
0.264638	-1.27653	0.061	0.111	1	Bnip1
0.264828	-1.05627	0.04	0.074	1	Elovl6
0.264828	-0.921203	0.04	0.074	1	Nepro
0.264832	0.632516	0.082	0.148	1	Ptar1
0.264949	0.858987	0.242	0.185	1	Fcf1
0.265019	0.249207	0.378	0.63	1	Twf2
0.265092	0.471075	0.676	0.741	1	Tkt
0.2652	-0.107857	0.207	0.333	1	Ndufs3
0.26544	-0.434251	0.303	0.481	1	Bola2
0.265849	0.368854	0.284	0.481	1	Kif21b
0.26597	0.23034	0.709	0.815	1	Mapk14
0.266252	-0.925272	0.094	0.148	1	Galnt6
0.266314	0.24599	0.934	0.926	1	Cdc42
0.266852	0.839579	0.354	0.37	1	Pdcd6
0.267113	0.115016	0.415	0.63	1	Ppp1r18
0.267476	0.855764	0.521	0.556	1	Srp9
0.268196	-2.55056	0.035	0.074	1	Pccb
0.268196	-1.69703	0.04	0.074	1	Dennd2c
0.268353	0.194601	0.153	0.259	1	Armc7
0.268634	1.97832	0.061	0	1	Arfip1
0.268634	1.75408	0.056	0	1	Dnaaf10
0.268634	2.27207	0.056	0	1	Hspa1a
0.268634	2.04491	0.054	0	1	Lig3
0.268634	1.71593	0.045	0	1	Mrps22
0.268634	1.93368	0.045	0	1	Efcab9
0.268634	1.58637	0.045	0	1	Fam131a
0.268634	0.934437	0.042	0	1	Tmem29
0.268634	1.33306	0.04	0	1	Gatm
0.268634	1.46158	0.04	0	1	Zfp46
0.268634	1.40977	0.04	0	1	Slc26a6
0.268634	1.62092	0.04	0	1	Ccrl2
0.268634	1.52626	0.04	0	1	Upp1
0.268634	1.29355	0.04	0	1	Rnasek
0.268634	1.48309	0.04	0	1	Zfp870
0.268634	1.38751	0.038	0	1	Trdmt1
0.268634	1.29825	0.038	0	1	Gca
0.268634	1.51729	0.038	0	1	Lratd2
0.268634	1.17773	0.038	0	1	Mlst8
0.268634	1.53403	0.035	0	1	Rai14
0.268634	1.45856	0.035	0	1	Cpne8
0.268634	1.20486	0.033	0	1	Uros
0.268634	1.09155	0.033	0	1	Top2a
0.268634	0.997994	0.033	0	1	Bahcc1
0.268634	1.54477	0.028	0	1	Pnpla3
0.268653	0.254232	0.183	0.259	1	Gmps
0.269281	-0.579878	0.39	0.593	1	Mbd2
0.269319	0.130879	0.326	0.519	1	Ube2n
0.269387	0.240494	0.068	0.148	1	Otud1
0.269387	-0.145751	0.068	0.148	1	Zbtb14
0.269387	0.296517	0.08	0.148	1	Mmgt2
0.269387	0.429313	0.092	0.148	1	Pmpcb
0.269387	0.535699	0.099	0.148	1	Cxxc1
0.269673	0.373664	0.202	0.333	1	Clock
0.269896	0.918787	0.392	0.333	1	Cpd
0.270075	0.287174	0.153	0.259	1	1700123O20Rik
0.270491	0.303445	0.12	0.185	1	Prcc
0.271374	0.139335	0.178	0.296	1	Esf1
0.271593	-1.55787	0.028	0.074	1	Rtel1
0.271593	-0.778326	0.038	0.074	1	Anapc15
0.271685	0.142615	0.099	0.148	1	Vps18
0.272185	1.51591	0.404	0.37	1	Wdr37
0.272505	-0.208795	0.103	0.185	1	Jkamp
0.272513	0.336913	0.519	0.63	1	Hnrnph1
0.272528	-1.91668	0.042	0.111	1	Hira
0.272528	-1.05585	0.052	0.111	1	Slc30a6
0.27275	0.235476	0.211	0.333	1	Tomm70a
0.272976	0.480113	0.674	0.741	1	Atp6v0e
0.272998	-0.437902	0.085	0.148	1	Borcs7
0.273286	0.665619	0.16	0.296	1	Igf1r
0.273552	2.07132	0.157	0.074	1	Naa20
0.273552	1.9594	0.143	0.074	1	Bpnt2
0.273601	0.50027	0.779	0.889	1	Pten
0.273704	1.40321	0.211	0.185	1	Exosc3
0.273731	0.177902	0.711	0.852	1	Atp5pd
0.273997	0.1539	0.063	0.148	1	Snta1
0.274233	0.20246	0.204	0.333	1	Gxylt1
0.274588	2.18235	0.176	0.111	1	G0s2
0.274652	1.47481	0.251	0.185	1	Ndufaf7
0.274765	-0.350117	0.308	0.407	1	Psmb7
0.274854	1.43227	0.329	0.296	1	9530068E07Rik
0.275019	-1.1423	0.026	0.074	1	Hddc2
0.275019	-1.30674	0.031	0.074	1	Wdr24
0.275019	-0.394808	0.038	0.074	1	G6pc3
0.275019	-0.372238	0.047	0.074	1	Zfp777
0.275193	-1.86397	0.056	0.111	1	Etfrf1
0.275193	-0.648551	0.061	0.111	1	Lcmt1
0.275272	-0.590359	0.063	0.148	1	Aars
0.275466	-0.393005	0.138	0.259	1	Tmem106b
0.275684	-0.667372	0.124	0.222	1	Zfp397
0.275745	0.628375	0.124	0.185	1	Kdm4a
0.275929	-0.274031	0.338	0.519	1	Pcnp
0.276225	0.675824	0.289	0.222	1	Oas1a
0.27635	0.363226	0.207	0.37	1	Lactb
0.276375	-0.10399	0.62	0.852	1	Npc2
0.276412	0.905631	0.099	0.037	1	Ankrd33b
0.276563	-0.664051	0.096	0.185	1	Sestd1
0.277056	-0.176355	0.641	0.778	1	Arih1
0.277208	-0.632732	0.115	0.185	1	Slc49a3
0.277318	1.84289	0.146	0.074	1	Lrpap1
0.277325	0.781888	0.39	0.37	1	Megf9
0.277877	-0.743702	0.047	0.111	1	Eif2d
0.27806	0.586025	0.308	0.519	1	Gpatch2l
0.278237	-0.308502	0.347	0.63	1	Syncrip
0.278475	-1.18078	0.028	0.074	1	Ccdc137
0.278512	-0.675166	0.077	0.148	1	Ergic1
0.278608	-0.50476	0.082	0.185	1	Ilf2
0.278608	-0.322663	0.094	0.185	1	Fech
0.278757	0.566974	0.218	0.407	1	Ybx3
0.278786	1.07766	0.148	0.074	1	Sgms2
0.278908	-0.10976	0.312	0.519	1	Bub3
0.279577	-0.117249	0.34	0.481	1	Tep1
0.27999	1.05029	0.115	0.074	1	3300002I08Rik
0.280351	-0.190295	0.655	0.889	1	Cux1
0.280568	0.371152	0.146	0.259	1	Arhgap5
0.280663	0.141785	0.124	0.185	1	Fbxo42
0.281257	-0.952248	0.108	0.185	1	Mospd3
0.281295	0.539871	0.453	0.444	1	Syngr2
0.28149	0.375889	0.237	0.37	1	Pank2
0.28196	-1.10997	0.026	0.074	1	Ulbp1
0.28196	-0.850523	0.033	0.074	1	Avpi1
0.28196	-0.316345	0.04	0.074	1	Ulk3
0.281988	0.2238	0.085	0.185	1	Ints13
0.282295	-0.13569	0.451	0.741	1	Mapkap1
0.282656	-0.258526	0.261	0.407	1	Msra
0.282728	-0.116171	0.094	0.185	1	Ntaq1
0.282728	0.299198	0.12	0.185	1	Cnbd2
0.28295	0.186752	0.171	0.296	1	Pygb
0.283032	2.10898	0.155	0.074	1	Trem1
0.283051	-1.18255	0.085	0.148	1	Wdr13
0.283261	0.4109	0.244	0.444	1	Paxbp1
0.283261	0.527942	0.263	0.444	1	Opa1
0.283296	-0.666534	0.052	0.111	1	Zfp319
0.283359	0.146491	0.221	0.407	1	Anapc13
0.283635	-0.555036	0.568	0.778	1	Psme1
0.28376	0.891769	0.472	0.481	1	Csf2rb
0.284178	-0.411094	0.308	0.519	1	Ik
0.28463	0.616758	0.19	0.296	1	Ip6k1
0.28464	0.22162	0.911	0.963	1	Klf2
0.285158	0.11081	0.34	0.593	1	Sec11a
0.285474	-0.50508	0.023	0.074	1	Pomt1
0.285474	-1.05247	0.026	0.074	1	Msto1
0.285474	-0.830094	0.031	0.074	1	Nudt14
0.285676	0.121975	0.134	0.222	1	Hikeshi
0.285926	1.32762	0.103	0.037	1	Clec4n
0.286033	-0.852788	0.049	0.111	1	Qsox1
0.286033	-0.239612	0.061	0.111	1	Nipal3
0.286253	0.351605	0.275	0.444	1	Srp19
0.286254	1.06081	0.263	0.185	1	Bhlhe40
0.286318	0.224079	0.171	0.296	1	Disc1
0.286487	1.67118	0.096	0.037	1	Ddx19a
0.286487	1.82691	0.092	0.037	1	Fmn1
0.28659	0.494019	0.239	0.37	1	Tbc1d20
0.286826	-0.135557	0.218	0.333	1	Sumo3
0.286836	-0.93027	0.054	0.148	1	Pigq
0.287481	-0.520561	0.275	0.444	1	Ehd1
0.287504	0.110472	0.298	0.481	1	Nras
0.287582	0.178782	0.282	0.444	1	Commd10
0.287669	-0.230906	0.162	0.259	1	Rps27rt
0.28782	0.315641	0.239	0.407	1	Ap3m1
0.288521	0.137471	0.331	0.593	1	Bdp1
0.288774	-0.285818	0.261	0.444	1	Kdelr1
0.288793	1.74818	0.106	0.037	1	Mphosph6
0.288825	0.367822	0.131	0.222	1	Dusp7
0.289018	-0.602812	0.028	0.074	1	Trmo
0.289018	-0.554036	0.028	0.074	1	Blm
0.289018	-0.695028	0.031	0.074	1	Fam185a
0.289018	-0.778506	0.031	0.074	1	Yipf2
0.289018	-0.244845	0.04	0.074	1	Farp2
0.289018	-0.445565	0.042	0.074	1	Cd300lg
0.289018	0.333446	0.047	0.074	1	Ccdc90b
0.289578	-0.169364	0.376	0.593	1	Ccar1
0.289713	0.145963	0.171	0.296	1	Mta2
0.289901	0.235629	0.324	0.556	1	Sypl
0.290343	0.178138	0.298	0.444	1	Evi2a
0.290597	0.445281	0.275	0.444	1	Nbr1
0.290922	0.421398	0.209	0.296	1	Wbp2
0.291091	0.394047	0.113	0.185	1	Dglucy
0.291112	1.34859	0.092	0.037	1	Abhd5
0.291376	-0.632175	0.162	0.259	1	Nxf1
0.291439	-0.154486	0.195	0.296	1	Gsk3a
0.291486	-0.130571	0.488	0.704	1	Elf2
0.291524	0.143664	0.315	0.519	1	Parp4
0.291552	-0.193694	0.082	0.148	1	Washc1
0.291552	0.167012	0.099	0.148	1	Polr3a
0.291559	-0.13874	0.061	0.111	1	Cnnm3
0.291559	-0.455202	0.063	0.111	1	Rogdi
0.291767	1.20353	0.216	0.148	1	Ly96
0.292592	2.02027	0.054	0	1	Srxn1
0.292592	1.82355	0.054	0	1	Ctnnbip1
0.292592	1.82063	0.052	0	1	Wdr47
0.292592	1.36829	0.049	0	1	Cpne2
0.292592	-0.34302	0.026	0.074	1	Dusp23
0.292592	-0.700409	0.026	0.074	1	Tamm41
0.292592	1.76071	0.047	0	1	Gm44511
0.292592	2.19677	0.047	0	1	Pde8b
0.292592	1.69659	0.047	0	1	Haghl
0.292592	-0.736446	0.028	0.074	1	Mad2l2
0.292592	-0.261153	0.028	0.074	1	Cacna1a
0.292592	1.46942	0.045	0	1	Naf1
0.292592	-0.334295	0.031	0.074	1	Epb41l1
0.292592	1.73124	0.042	0	1	Igha
0.292592	1.48541	0.042	0	1	Zfp955a
0.292592	1.09493	0.04	0	1	Thtpa
0.292592	0.99857	0.038	0	1	Nxpe5
0.292592	1.27974	0.035	0	1	Kcnip3
0.292592	1.07537	0.035	0	1	Erf
0.292592	1.91601	0.035	0	1	Mmp14
0.292592	0.124289	0.04	0.074	1	Acbd4
0.292592	1.08074	0.033	0	1	Aldh4a1
0.292592	1.24171	0.033	0	1	Pigg
0.292592	1.09401	0.033	0	1	Hs1bp3
0.292592	1.00583	0.033	0	1	Laptm4b
0.292592	1.07227	0.031	0	1	Slc52a3
0.292732	0.608269	0.122	0.222	1	Lmbrd2
0.292785	0.554348	0.624	0.704	1	Tent5a
0.293202	1.46717	0.221	0.185	1	Slc15a3
0.293444	1.45536	0.092	0.037	1	Card9
0.293562	1.20261	0.305	0.222	1	Tmem179b
0.293903	0.102797	0.146	0.222	1	Tmem170b
0.29391	0.698394	0.27	0.37	1	Mdh1
0.294614	-1.30976	0.089	0.148	1	Nup62
0.294698	0.207626	0.12	0.222	1	Ublcp1
0.294766	-0.107192	0.319	0.481	1	Pisd
0.294856	0.275548	0.164	0.296	1	Ccdc124
0.294877	0.429413	0.815	0.889	1	Svil
0.294985	0.83109	0.277	0.222	1	Arhgap27
0.295009	-0.11166	0.592	0.889	1	Csnk1a1
0.295087	0.746657	0.57	0.63	1	Dnaja1
0.295324	0.38058	0.155	0.222	1	Shkbp1
0.295335	0.227244	0.115	0.185	1	Rnf214
0.295404	-4.17455	0.007	0.037	1	Shpk
0.295404	-3.40451	0.009	0.037	1	Ptpn14
0.295404	-2.53946	0.009	0.037	1	Cfap99
0.295404	-3.37992	0.009	0.037	1	Egr3
0.295404	-4.21494	0.009	0.037	1	Cdc42bpg
0.295404	-1.78976	0.012	0.037	1	Tshz3
0.295404	-2.39159	0.014	0.037	1	Grb14
0.295404	-3.86555	0.014	0.037	1	Shmt2
0.295404	-2.55389	0.014	0.037	1	Serpinb9
0.295404	-2.72287	0.014	0.037	1	Twsg1
0.296195	-0.931822	0.019	0.074	1	Haus7
0.296195	-1.00698	0.023	0.074	1	Tmem35b
0.296195	-0.516923	0.026	0.074	1	Coa7
0.296195	-0.268406	0.028	0.074	1	Tsen15
0.296195	-0.262089	0.031	0.074	1	E2f1
0.296195	-0.307325	0.033	0.074	1	Rrp1b
0.296195	-0.595553	0.038	0.074	1	Aldh1b1
0.296195	0.194885	0.045	0.074	1	Zfp955b
0.296195	0.331303	0.047	0.074	1	ENSMUSG00000121596
0.296195	0.589662	0.052	0.074	1	Cyren
0.296274	0.557855	0.275	0.407	1	Chmp2b
0.296321	-0.179043	0.07	0.148	1	1700037C18Rik
0.296321	0.103558	0.087	0.148	1	Poglut1
0.296321	0.25229	0.094	0.148	1	Slc44a1
0.297157	-1.01497	0.045	0.111	1	Uap1l1
0.297157	-0.320597	0.061	0.111	1	Fpgt
0.297187	0.451305	0.38	0.593	1	Ube2r2
0.297472	-0.143482	0.099	0.185	1	Asnsd1
0.297566	-0.249901	0.315	0.444	1	Aif1
0.297851	-0.175719	0.108	0.185	1	Gtf3a
0.298144	1.288	0.087	0.037	1	Fzr1
0.298228	0.950963	0.333	0.333	1	Nfix
0.298279	-0.373855	0.27	0.481	1	Bin3
0.298279	0.227357	0.298	0.481	1	Uso1
0.298294	1.26133	0.218	0.185	1	Ilk
0.298653	-0.370177	0.272	0.444	1	Stmp1
0.298664	-0.497545	0.441	0.63	1	Srsf9
0.299327	-0.435643	0.085	0.148	1	Pals1
0.299327	-0.580529	0.099	0.148	1	Treml2
0.299905	0.104814	0.333	0.593	1	Pts
0.300041	-0.701075	0.185	0.296	1	Pde8a
0.300293	0.956482	0.46	0.481	1	Pxn
0.300348	-0.658362	0.336	0.519	1	Tcp1
0.300513	1.43576	0.099	0.037	1	Tuba1c
0.30077	1.03713	0.397	0.407	1	Sirpb1a
0.301041	0.5195	0.638	0.667	1	Irf5
0.301088	-3.04148	0.007	0.037	1	Tsga13
0.301088	-2.30032	0.009	0.037	1	Fbxo47
0.301088	-2.76481	0.009	0.037	1	Akr1e1
0.301088	-1.84281	0.014	0.037	1	A130010J15Rik
0.301088	-2.2709	0.014	0.037	1	Kyat1
0.301088	-2.22951	0.014	0.037	1	Sema7a
0.301088	-1.82505	0.016	0.037	1	Enc1
0.301088	-0.822847	0.019	0.037	1	Cyp7b1
0.301088	-0.481092	0.023	0.037	1	Spout1
0.301216	0.263512	0.146	0.222	1	Sp2
0.30225	0.294096	0.347	0.556	1	Ecpas
0.302528	-0.158698	0.394	0.593	1	Snx10
0.302571	0.180491	0.458	0.667	1	Selenot
0.302894	1.15333	0.096	0.037	1	Zfp994
0.303207	-0.227124	0.542	0.704	1	Jmjd1c
0.303255	0.260949	0.265	0.481	1	Poldip3
0.303563	0.424044	0.178	0.296	1	Slc25a45
0.30357	-0.11573	0.077	0.148	1	Plekhg2
0.30365	0.424024	0.249	0.407	1	Rlim
0.303793	0.333022	0.397	0.667	1	Akna
0.303875	0.850058	0.549	0.593	1	Dbi
0.304406	0.240863	0.892	0.963	1	Tmcc1
0.304419	-0.188086	0.2	0.333	1	Trio
0.304693	1.07141	0.418	0.481	1	Ppp1r2
0.305395	-0.125866	0.263	0.444	1	Sft2d1
0.305582	0.581238	0.629	0.778	1	Mapkapk2
0.305595	0.214879	0.153	0.222	1	Naa38
0.305688	-0.50186	0.054	0.111	1	Smg8
0.305688	0.366212	0.068	0.111	1	Naxe
0.305954	-0.168833	0.204	0.296	1	Lrrc58
0.306013	-0.306325	0.075	0.148	1	Tor2a
0.306138	0.305212	0.31	0.481	1	Polr2f
0.306597	0.253595	0.268	0.37	1	Ldlr
0.30681	-0.186379	0.423	0.63	1	Prkar1a
0.306845	-2.33867	0.007	0.037	1	Cyb5rl
0.306845	-2.2819	0.007	0.037	1	Plekhg5
0.306845	-2.64056	0.007	0.037	1	Zfp667
0.306845	-2.03963	0.007	0.037	1	Kcnip1
0.306845	-2.39265	0.009	0.037	1	Ceacam2
0.306845	-1.8504	0.009	0.037	1	Osbpl5
0.306845	-1.78692	0.009	0.037	1	Tfap4
0.306845	-1.50345	0.012	0.037	1	Nmnat1
0.306845	0.683536	0.012	0.037	1	Cxcl10
0.306845	-1.89303	0.012	0.037	1	Zfand2a
0.306845	-1.60441	0.012	0.037	1	Poglut3
0.306845	-2.25362	0.012	0.037	1	Nradd
0.306845	-1.55888	0.014	0.037	1	Miga2
0.306845	-1.47191	0.016	0.037	1	Tbc1d2
0.306845	-1.39137	0.016	0.037	1	Tmem120b
0.306845	-0.822636	0.016	0.037	1	Spsb4
0.306845	-1.04108	0.019	0.037	1	Ttbk2
0.306845	-0.752189	0.019	0.037	1	Cfap298
0.306845	-0.65512	0.021	0.037	1	Coq4
0.306845	-0.799293	0.023	0.037	1	Zfp553
0.307378	0.514067	0.58	0.704	1	Celf1
0.307397	0.407718	0.34	0.296	1	Frmd8
0.307672	1.16969	0.178	0.148	1	Mefv
0.307954	-0.111734	0.347	0.519	1	Edem1
0.307965	0.517048	0.279	0.37	1	Dstyk
0.308007	0.36599	0.298	0.481	1	Tmem50b
0.308468	1.75296	0.085	0.037	1	Yipf6
0.308567	-0.422327	0.045	0.111	1	Gpr137
0.308567	-0.547326	0.047	0.111	1	Cc2d1a
0.308567	-0.215907	0.056	0.111	1	Mettl14
0.3087	-0.313071	0.437	0.556	1	Far1
0.308809	1.21911	0.455	0.481	1	Ibtk
0.308902	-0.580237	0.075	0.148	1	St7
0.308907	0.756842	0.462	0.556	1	Csgalnact2
0.309025	0.296823	0.218	0.37	1	Dnm1l
0.309193	0.469381	0.134	0.222	1	Pold3
0.309424	0.196844	0.439	0.63	1	Oga
0.310072	0.546032	0.526	0.519	1	Ehbp1l1
0.310114	1.23753	0.258	0.185	1	Naip6
0.310549	0.309824	0.284	0.481	1	Ptpn2
0.310775	-1.04898	0.117	0.185	1	Edc4
0.310936	0.146514	0.077	0.148	1	Mesd
0.310936	2.01167	0.089	0.037	1	Maf
0.310936	1.35015	0.077	0.037	1	Usp31
0.311128	-0.122785	0.204	0.296	1	Cmas
0.3113	0.474603	0.275	0.444	1	Phtf2
0.311465	-0.237609	0.054	0.111	1	Foxred1
0.311465	0.359671	0.063	0.111	1	Aen
0.311465	0.232543	0.07	0.111	1	Ptrh2
0.31191	0.13792	0.723	0.741	1	Ncoa1
0.311994	-0.589565	0.209	0.333	1	Sdhd
0.312674	-2.40915	0.007	0.037	1	Fastkd1
0.312674	-1.75676	0.007	0.037	1	Slc16a1
0.312674	-1.37859	0.007	0.037	1	Zgrf1
0.312674	-1.89027	0.007	0.037	1	Stpg1
0.312674	-1.77545	0.007	0.037	1	Zfp689
0.312674	-1.69494	0.007	0.037	1	Gm42715
0.312674	-2.64579	0.007	0.037	1	Tacc2
0.312674	-2.30009	0.007	0.037	1	Coprs
0.312674	-1.23197	0.007	0.037	1	Igfbp4
0.312674	-1.19025	0.007	0.037	1	H2bc11
0.312674	-2.10652	0.007	0.037	1	Rtl6
0.312674	-2.3467	0.007	0.037	1	Nthl1
0.312674	-1.84979	0.007	0.037	1	Kifc5b
0.312674	-2.13471	0.007	0.037	1	Zcchc18
0.312674	-1.65855	0.009	0.037	1	Sntg1
0.312674	-1.41058	0.009	0.037	1	Vwa3b
0.312674	-0.92822	0.009	0.037	1	Teddm2
0.312674	-1.7571	0.009	0.037	1	Ccdc126
0.312674	-2.11132	0.009	0.037	1	Slc27a1
0.312674	-1.8107	0.009	0.037	1	Map7
0.312674	-2.251	0.009	0.037	1	Emid1
0.312674	-2.03464	0.009	0.037	1	Fbxw10
0.312674	-1.78747	0.009	0.037	1	Haspin
0.312674	-1.50871	0.009	0.037	1	Ovca2
0.312674	-1.74596	0.009	0.037	1	Trp53i13
0.312674	-2.07836	0.009	0.037	1	Myl4
0.312674	-0.935734	0.009	0.037	1	Get1
0.312674	-1.57953	0.009	0.037	1	Morn2
0.312674	-1.99769	0.009	0.037	1	Hspa12a
0.312674	-1.01793	0.009	0.037	1	Sh2d1a
0.312674	-0.948293	0.012	0.037	1	Utp14b
0.312674	-1.00145	0.012	0.037	1	Msrb2
0.312674	-1.09977	0.012	0.037	1	Chrnb2
0.312674	-1.27834	0.012	0.037	1	Orm2
0.312674	-1.75801	0.012	0.037	1	B3galt6
0.312674	-1.30279	0.012	0.037	1	Stard10
0.312674	-1.50844	0.012	0.037	1	Mcf2l
0.312674	-0.843158	0.012	0.037	1	Fbxl22
0.312674	-0.862754	0.012	0.037	1	Cilk1
0.312674	-1.22825	0.012	0.037	1	Slc25a10
0.312674	-1.30613	0.012	0.037	1	Egln3
0.312674	-1.33638	0.012	0.037	1	H4c17
0.312674	-0.901431	0.012	0.037	1	Srd5a1
0.312674	-1.62509	0.012	0.037	1	Sall2
0.312674	-1.43837	0.012	0.037	1	Jmjd8
0.312674	-1.81759	0.012	0.037	1	Gm49405
0.312674	-1.07824	0.012	0.037	1	Akap17b
0.312674	-0.795332	0.012	0.037	1	Magee1
0.312674	-0.963901	0.012	0.037	1	Armcx2
0.312674	-1.71312	0.014	0.037	1	Cdnf
0.312674	-1.06299	0.014	0.037	1	Mcm8
0.312674	-1.33862	0.014	0.037	1	Ank2
0.312674	-0.280907	0.014	0.037	1	Il11ra1
0.312674	-1.25534	0.014	0.037	1	Epha1
0.312674	-1.35733	0.014	0.037	1	Mansc1
0.312674	-0.855597	0.014	0.037	1	Snapc2
0.312674	-0.910931	0.014	0.037	1	St14
0.312674	-0.899032	0.014	0.037	1	Dtx3
0.312674	-0.872825	0.014	0.037	1	Tlcd3a
0.312674	-1.47896	0.014	0.037	1	Hap1
0.312674	-0.76008	0.014	0.037	1	Aldh6a1
0.312674	-0.46078	0.014	0.037	1	Rida
0.312674	-0.834133	0.014	0.037	1	Slc52a2
0.312674	-0.428026	0.014	0.037	1	Cchcr1
0.312674	-0.786673	0.014	0.037	1	Chaf1a
0.312674	-1.35238	0.014	0.037	1	Gemin6
0.312674	-1.20346	0.014	0.037	1	Kpna2rt
0.312674	-0.242248	0.016	0.037	1	Itga8
0.312674	-0.369966	0.016	0.037	1	Car2
0.312674	-1.22374	0.016	0.037	1	Pla2g12a
0.312674	-0.356733	0.016	0.037	1	Baiap2l1
0.312674	-0.696019	0.016	0.037	1	Ggcx
0.312674	-0.722039	0.016	0.037	1	Mcm2
0.312674	-1.1094	0.016	0.037	1	Nav2
0.312674	-1.04047	0.016	0.037	1	Armc6
0.312674	-0.932463	0.016	0.037	1	Gas2l3
0.312674	-0.417103	0.016	0.037	1	Galm
0.312674	-0.776137	0.019	0.037	1	Exo5
0.312674	-0.594785	0.019	0.037	1	Gstt3
0.312674	-0.727561	0.019	0.037	1	Cep76
0.312674	-0.696185	0.021	0.037	1	Gm45799
0.312674	-0.77355	0.021	0.037	1	Nkrf
0.312674	0.371042	0.023	0.037	1	Zfp97
0.312674	-0.307944	0.026	0.037	1	Mical3
0.312674	-0.358194	0.026	0.037	1	Tnni2
0.312674	-0.303759	0.026	0.037	1	Mier2
0.312674	-0.345517	0.026	0.037	1	Cmc4
0.312732	-0.502455	0.225	0.296	1	Sar1a
0.312764	0.439244	0.664	0.741	1	Nufip2
0.312775	0.159573	0.202	0.296	1	Itpk1
0.313234	0.240576	0.408	0.667	1	Arpp19
0.313418	1.46252	0.092	0.037	1	Cc2d1b
0.313645	1.61943	0.242	0.185	1	Retreg3
0.313782	0.528651	0.57	0.593	1	Cox17
0.313794	0.179351	0.685	0.852	1	Mob1a
0.314306	1.8013	0.146	0.074	1	Slc29a1
0.314407	0.587163	0.178	0.259	1	Stat5a
0.31443	0.512286	0.378	0.296	1	Eno3
0.31468	0.245568	0.251	0.333	1	Fam241a
0.31521	0.795545	0.242	0.37	1	Stam2
0.315267	0.581539	0.153	0.222	1	Phf10
0.315384	0.821808	0.284	0.259	1	Npepps
0.315764	0.183666	0.235	0.37	1	Mob1b
0.315912	1.20755	0.08	0.037	1	Dmxl2
0.315972	0.301314	0.951	0.963	1	Pfn1
0.316372	0.243636	0.192	0.333	1	Bckdha
0.317592	0.151342	0.127	0.222	1	Clns1a
0.318253	0.297873	0.404	0.667	1	Chmp3
0.318745	1.58736	0.312	0.296	1	Zdhhc6
0.319023	0.117679	0.244	0.37	1	Rab18
0.319026	-0.549393	0.185	0.296	1	Ccdc59
0.319147	0.932072	0.028	0	1	Cfap418
0.319148	2.02089	0.061	0	1	B3galt4
0.319148	1.75701	0.047	0	1	Cyb561
0.319148	1.43001	0.047	0	1	Trmt12
0.319148	1.44516	0.045	0	1	Rhot2
0.319148	1.35792	0.042	0	1	Hmces
0.319148	1.4161	0.042	0	1	Tmem86b
0.319148	0.920633	0.038	0	1	Ppp1r3b
0.319148	1.02792	0.035	0	1	Rem1
0.319148	1.4766	0.035	0	1	Jchain
0.319148	0.962794	0.035	0	1	Gm45837
0.319148	0.787724	0.035	0	1	Ppan
0.319148	0.697291	0.035	0	1	Bod1
0.319148	0.549537	0.035	0	1	Rab37
0.319148	1.26551	0.035	0	1	Ap5b1
0.319148	0.986727	0.035	0	1	Plpp6
0.319148	1.14976	0.035	0	1	Il1rapl1
0.319148	1.33283	0.033	0	1	Clcn6
0.319148	1.31914	0.033	0	1	Pomk
0.319148	0.963465	0.033	0	1	Nup43
0.319148	0.505605	0.031	0	1	Itgb3bp
0.319148	0.803901	0.031	0	1	Zfp947
0.319148	0.817957	0.028	0	1	H2bc21
0.319148	0.599654	0.028	0	1	Lrrc49
0.319148	1.00881	0.028	0	1	Septin8
0.319148	0.897607	0.028	0	1	Trim47
0.319148	0.845042	0.028	0	1	Arg2
0.319171	-0.398953	0.425	0.556	1	Cnbp
0.319242	-0.287992	0.359	0.556	1	Gabarapl2
0.319324	1.02641	0.357	0.333	1	Alpk1
0.319497	0.296597	0.286	0.481	1	Ppm1b
0.319626	1.18001	0.425	0.444	1	Acbd5
0.319774	0.254697	0.214	0.333	1	Manba
0.319807	-0.126976	0.451	0.63	1	Gpatch8
0.320713	0.214791	0.162	0.296	1	Smurf1
0.3209	0.491252	0.648	0.704	1	Grk3
0.321196	0.157745	0.176	0.259	1	Ammecr1
0.321505	-0.654988	0.07	0.111	1	Impa2
0.321663	0.329728	0.127	0.185	1	Naa35
0.321968	-0.232643	0.533	0.815	1	Rbm5
0.322113	0.136251	0.944	0.926	1	Eif1
0.322366	0.747466	0.549	0.704	1	Tpm4
0.322492	0.694689	0.505	0.444	1	Lpcat2
0.32272	-0.452249	0.242	0.37	1	Slc25a11
0.323474	0.65006	0.096	0.148	1	Vps45
0.323642	-0.927981	0.085	0.148	1	Kifbp
0.323673	0.130074	0.369	0.593	1	Cep85l
0.323705	0.393263	0.134	0.222	1	Homer1
0.323773	-0.137104	0.446	0.704	1	Tmem160
0.323805	-0.192524	0.174	0.259	1	Mlec
0.323817	-0.299232	0.122	0.222	1	Hdac2
0.323924	0.476595	0.101	0.185	1	Lacc1
0.32452	0.226621	0.155	0.259	1	Rhbdd1
0.324927	0.58731	0.66	0.741	1	Sdcbp
0.325149	0.162878	0.261	0.444	1	Ppp6c
0.32602	0.334403	0.077	0.148	1	Jaml
0.326215	0.962969	0.23	0.37	1	Nbeal1
0.326477	0.615849	0.577	0.667	1	Aldh2
0.327257	-1.45778	0.16	0.259	1	Commd1
0.327266	0.507954	0.662	0.741	1	Scp2
0.327436	-0.123178	0.448	0.704	1	Ubap2l
0.327506	-1.34785	0.035	0.074	1	Abcb10
0.327713	0.24993	0.317	0.481	1	Wfdc17
0.327986	0.225836	0.192	0.296	1	Man1c1
0.328234	0.214183	0.265	0.407	1	1110004F10Rik
0.328356	0.15992	0.43	0.593	1	Cert1
0.328367	0.266483	0.146	0.259	1	Rgl2
0.328367	0.212324	0.162	0.259	1	Slc37a3
0.3288	-0.724581	0.138	0.259	1	Helb
0.328936	0.297351	0.192	0.296	1	Rhot1
0.328999	0.277266	0.974	0.963	1	Plac8
0.329673	-0.758101	0.11	0.185	1	Nxn
0.329771	-1.05885	0.155	0.259	1	Fkbp4
0.330248	-0.675996	0.07	0.111	1	Cnksr3
0.331154	-0.116148	0.258	0.444	1	Cndp2
0.332274	0.218883	0.423	0.667	1	Ndufb10
0.332494	0.573468	0.322	0.259	1	Hmox1
0.332499	0.183193	0.744	0.852	1	Gabarap
0.33256	-0.267477	0.765	0.926	1	Sh3kbp1
0.333167	0.617898	0.617	0.667	1	Zfp638
0.333197	-0.406291	0.07	0.111	1	Prkci
0.333197	-0.180614	0.073	0.111	1	Mrps5
0.333241	0.612291	0.554	0.667	1	Mknk2
0.333718	-0.157283	0.085	0.148	1	Eral1
0.333718	0.132746	0.089	0.148	1	Mbip
0.33399	0.316186	0.312	0.444	1	Atp5mc1
0.334849	0.82163	0.383	0.37	1	Arrb1
0.334945	-0.356937	0.042	0.074	1	Lrrc40
0.335077	0.875545	0.439	0.444	1	G6pdx
0.335695	0.368094	0.153	0.259	1	Sars
0.335712	-0.324573	0.338	0.519	1	Aff4
0.335889	0.208298	0.329	0.481	1	Slfn8
0.336021	-0.823844	0.141	0.222	1	Meaf6
0.336032	-0.175924	0.845	0.852	1	Elmo1
0.336138	0.104102	0.131	0.222	1	Heatr6
0.336292	0.12885	0.265	0.407	1	Polr2j
0.336465	0.437916	0.265	0.444	1	Gtf2b
0.33652	0.158438	0.155	0.259	1	Ccdc85b
0.33652	0.982357	0.164	0.111	1	Zfp992
0.336655	-0.653014	0.305	0.444	1	Ppp4r1
0.336867	-0.145934	0.359	0.519	1	Dlg1
0.337483	1.54802	0.08	0.037	1	Inppl1
0.337484	2.32732	0.101	0.037	1	Slfn4
0.337484	1.66191	0.08	0.037	1	Fzd7
0.337537	0.182427	0.108	0.185	1	Zfp780b
0.338581	0.284474	0.697	0.778	1	Pafah1b1
0.338706	-2.13979	0.031	0.074	1	Slc25a22
0.338706	-1.45405	0.04	0.074	1	Idh3a
0.338706	-0.588474	0.045	0.074	1	Sacs
0.338706	-0.918813	0.045	0.074	1	Wdr74
0.338735	0.153249	0.291	0.444	1	Abcg3
0.339144	-0.927799	0.047	0.111	1	Pcyt2
0.339144	-0.590669	0.056	0.111	1	Ercc1
0.339215	0.120494	0.385	0.556	1	Senp6
0.339385	1.33791	0.458	0.481	1	Pparg
0.339566	-0.181817	0.16	0.222	1	Cnot10
0.339821	0.860801	0.423	0.481	1	Ppp4r2
0.340236	0.413712	0.204	0.37	1	Rpn1
0.341323	1.39391	0.31	0.296	1	Phf11b
0.341427	0.337762	0.845	0.889	1	Atp5f1e
0.34181	-0.167987	0.296	0.444	1	Ndufs7
0.342064	1.0952	0.15	0.111	1	Lrrc59
0.342082	0.21399	0.906	0.926	1	Sh3bgrl3
0.342143	-0.637157	0.054	0.111	1	Nprl3
0.342147	0.223025	0.101	0.185	1	Zfp268
0.342147	0.312135	0.122	0.185	1	Vma21
0.342487	0.791225	0.148	0.222	1	Sharpin
0.342493	-0.907651	0.04	0.074	1	AU022252
0.342659	1.34628	0.185	0.148	1	Atosb
0.342834	2.30738	0.087	0.037	1	Lcn2
0.342992	0.497649	0.674	0.852	1	Grk2
0.343528	-0.855355	0.11	0.185	1	Capn15
0.343995	-0.273127	0.08	0.148	1	Gmpr2
0.343995	-0.35232	0.085	0.148	1	Tbc1d8b
0.343995	0.164508	0.096	0.148	1	Sass6
0.344215	0.440842	0.491	0.704	1	Tagln2
0.344277	0.203352	0.418	0.63	1	Arf4
0.344703	0.481465	0.744	0.741	1	Cox8a
0.344727	0.553834	0.228	0.333	1	Actr10
0.345159	-0.308909	0.068	0.111	1	Mmut
0.345159	0.101377	0.075	0.111	1	Elp1
0.345486	0.595409	0.54	0.556	1	Dennd5a
0.346169	-0.10533	0.277	0.407	1	Bri3bp
0.346357	-0.104252	0.113	0.185	1	Cd2bp2
0.346404	-0.123519	0.143	0.222	1	Setdb1
0.346534	0.497861	0.214	0.333	1	Emc6
0.346572	-0.160755	0.352	0.556	1	Usf3
0.346769	0.243873	0.136	0.222	1	Adnp2
0.347314	0.430883	0.739	0.815	1	Filip1l
0.347414	-0.183597	0.622	0.926	1	Atp5f1a
0.347515	0.38814	0.202	0.296	1	Traf6
0.347689	0.401125	0.134	0.259	1	Rnf181
0.348091	-0.256908	0.291	0.444	1	Rassf1
0.348523	-0.274551	0.521	0.63	1	Traf3
0.348737	1.77953	0.061	0	1	Hdhd2
0.348737	1.52176	0.047	0	1	Acap3
0.348737	1.55496	0.045	0	1	Slc22a21
0.348737	1.67586	0.042	0	1	Glb1l
0.348737	1.67518	0.042	0	1	Vat1
0.348737	1.284	0.042	0	1	Bphl
0.348737	2.91106	0.04	0	1	Lyz1
0.348737	1.10591	0.038	0	1	Trim62
0.348737	1.281	0.038	0	1	Zfp119a
0.348737	1.56809	0.038	0	1	Mfsd13a
0.348737	1.15147	0.035	0	1	Lrrc51
0.348737	1.71496	0.035	0	1	Slc5a11
0.348737	1.04918	0.035	0	1	Arsg
0.348737	1.47782	0.033	0	1	Cenpl
0.348737	1.52771	0.033	0	1	Glt1d1
0.348737	0.79173	0.033	0	1	Irgc1
0.348737	0.809521	0.033	0	1	Tmem86a
0.348737	1.38849	0.033	0	1	Tnfsf13b
0.348737	1.24592	0.033	0	1	Sh3pxd2b
0.348737	1.61202	0.031	0	1	Lmbr1
0.348737	0.724268	0.031	0	1	Rrad
0.348737	1.30503	0.031	0	1	Cd63
0.348737	0.713036	0.031	0	1	Comtd1
0.348737	0.615782	0.031	0	1	Trip10
0.348737	1.26055	0.028	0	1	Prr33
0.348737	0.590094	0.028	0	1	Cfap54
0.348737	0.507126	0.026	0	1	Wdr38
0.348737	1.24625	0.026	0	1	Tchh
0.348737	0.511864	0.026	0	1	Vsig10
0.348737	0.621644	0.026	0	1	Kcnk12
0.348737	0.324109	0.023	0	1	Tcea2
0.348737	0.309593	0.023	0	1	Neil1
0.348737	0.421099	0.023	0	1	Dnajc27
0.348737	1.13134	0.023	0	1	Thrb
0.348737	0.428206	0.023	0	1	Dgcr6
0.348737	0.515992	0.021	0	1	Lmnb2
0.348737	0.605848	0.019	0	1	Rnf113a1
0.348757	-0.160789	0.129	0.222	1	Slco3a1
0.349149	-0.106364	0.249	0.37	1	Gmfb
0.349209	0.286234	0.089	0.148	1	Mfn1
0.349666	0.139837	0.275	0.481	1	Sod2
0.349666	0.401177	0.331	0.481	1	Cmtm6
0.350148	-0.195082	0.038	0.074	1	Ccdc34
0.350148	-0.634897	0.04	0.074	1	Ift22
0.350721	0.620033	0.561	0.63	1	Ndufa2
0.350807	-0.147599	0.394	0.593	1	Elavl1
0.351183	0.793897	0.404	0.444	1	Crybg3
0.351242	-0.711589	0.052	0.111	1	Ctdspl
0.351565	-0.244447	0.427	0.63	1	Yy1
0.351601	0.382395	0.364	0.63	1	Btaf1
0.352007	-0.102737	0.495	0.778	1	Fam120a
0.352346	-0.480269	0.153	0.222	1	Mbd1
0.352645	1.56325	0.124	0.074	1	Leng9
0.35303	0.147422	0.148	0.222	1	Trappc13
0.353218	0.266214	0.216	0.407	1	Pip5k1c
0.353399	1.80964	0.176	0.111	1	Nfkbie
0.35358	0.658262	0.523	0.593	1	Rbm47
0.353847	-0.387695	0.08	0.148	1	St3gal2
0.353987	0.221351	0.394	0.63	1	Psmb5
0.354016	-1.3728	0.023	0.074	1	Kif3c
0.354016	-0.72887	0.033	0.074	1	Dffa
0.354016	-0.928721	0.033	0.074	1	Smpd2
0.354016	-0.17627	0.049	0.074	1	Mmgt1
0.354308	-0.200532	0.063	0.111	1	Acot13
0.354418	-0.104644	0.42	0.667	1	Srsf7
0.355105	0.28572	0.197	0.333	1	Cnpy2
0.355581	-0.193393	0.404	0.519	1	Trafd1
0.356218	-0.110537	0.099	0.185	1	Tmem214
0.356218	0.17346	0.103	0.185	1	Alas1
0.356287	0.283437	0.167	0.296	1	Smim7
0.356448	-0.446232	0.082	0.148	1	Lrrc47
0.356455	-0.304226	0.138	0.259	1	Zfp385a
0.357392	-0.406807	0.054	0.111	1	Hinfp
0.357392	0.275677	0.061	0.111	1	Tbcc
0.35791	-0.576239	0.031	0.074	1	Oxnad1
0.35791	-0.38565	0.033	0.074	1	1700066M21Rik
0.35791	-0.942649	0.033	0.074	1	Urb1
0.35791	-0.440046	0.035	0.074	1	Paip2b
0.35791	-0.250426	0.042	0.074	1	Tmem62
0.358149	0.356771	0.211	0.333	1	Rpe
0.35834	-0.146091	0.397	0.63	1	Ndufb5
0.359215	0.509738	0.57	0.667	1	Fus
0.359371	-0.569254	0.263	0.37	1	Arl5a
0.359583	1.25754	0.127	0.074	1	Tuba1a
0.359839	0.20017	0.376	0.556	1	Psma4
0.360134	-0.296538	0.603	0.852	1	Erbin
0.360313	-1.34489	0.056	0.111	1	Wdr76
0.360391	0.188618	0.582	0.815	1	Btbd9
0.360463	0.278812	0.289	0.444	1	Pdpk1
0.360492	-0.47217	0.056	0.111	1	Eci1
0.360492	0.327388	0.077	0.111	1	Sinhcaf
0.360492	0.107893	0.08	0.111	1	Tirap
0.360988	0.194434	0.096	0.185	1	Parp3
0.360988	0.46936	0.113	0.185	1	Adh5
0.361081	0.634869	0.43	0.407	1	Atp6v1a
0.361109	-0.149279	0.589	0.815	1	Dnm2
0.361202	0.363889	0.188	0.333	1	Trp53inp1
0.361267	0.209533	0.249	0.37	1	Smndc1
0.361327	1.02634	0.296	0.333	1	Furin
0.361581	-0.324693	0.188	0.296	1	Commd3
0.361589	0.174797	0.387	0.556	1	Ankfy1
0.361596	0.282426	0.218	0.37	1	Nrbf2
0.361832	-0.506586	0.035	0.074	1	Gys1
0.361832	-0.542928	0.035	0.074	1	Snupn
0.361832	-0.442869	0.035	0.074	1	1700017B05Rik
0.361832	-0.279774	0.035	0.074	1	Mrps6
0.361832	-0.578786	0.038	0.074	1	Pex11b
0.36212	0.485557	0.709	0.778	1	Apobec1
0.36246	0.355512	0.089	0.148	1	Foxj2
0.362773	1.07053	0.439	0.556	1	Oxr1
0.362928	0.53272	0.303	0.259	1	Thbd
0.363105	0.296032	0.284	0.444	1	Ralgapb
0.363468	1.68834	0.094	0.037	1	Nod2
0.363468	2.70593	0.094	0.037	1	Glis3
0.363468	1.66792	0.068	0.037	1	Rnf8
0.363611	-0.120068	0.46	0.667	1	Foxn2
0.363855	0.151376	0.131	0.222	1	Scap
0.363855	0.301574	0.136	0.222	1	Pex7
0.364035	0.389303	0.239	0.333	1	Ndufa5
0.3641	0.438745	0.552	0.667	1	N4bp1
0.364184	0.548502	0.155	0.222	1	Arhgef7
0.364255	1.5238	0.134	0.074	1	Ifitm1
0.364458	1.09677	0.31	0.333	1	Cacul1
0.3646	0.780732	0.493	0.556	1	Ssr3
0.364796	1.6956	0.2	0.148	1	Pttg1ip
0.364848	0.153489	0.401	0.63	1	Cdc5l
0.365078	0.710987	0.425	0.481	1	Prr5l
0.365084	0.219456	0.122	0.185	1	Pop5
0.365113	-0.20073	0.43	0.556	1	Bclaf1
0.365148	-0.131231	0.073	0.148	1	Csf2rb2
0.365441	1.08248	0.357	0.37	1	F10
0.365703	0.477544	0.444	0.444	1	Ubr5
0.36578	-0.395696	0.031	0.074	1	Dars2
0.365781	-0.291708	0.033	0.074	1	Top3a
0.365781	-0.284451	0.045	0.074	1	Med9
0.365799	0.32313	0.113	0.185	1	Sugp1
0.365799	0.483686	0.115	0.185	1	Ate1
0.366044	0.163428	0.138	0.222	1	Crkl
0.366323	1.81198	0.108	0.037	1	Washc5
0.366323	1.78128	0.106	0.037	1	Exosc4
0.366323	1.39219	0.087	0.037	1	Cacfd1
0.366323	1.75955	0.085	0.037	1	Cyb561d1
0.366323	1.4195	0.085	0.037	1	Slc25a24
0.366323	1.40702	0.08	0.037	1	Amdhd2
0.366323	1.5142	0.077	0.037	1	Zbed6
0.366323	1.24511	0.073	0.037	1	Bace1
0.366605	1.21503	0.129	0.074	1	Aspscr1
0.366605	1.26687	0.127	0.074	1	Golga3
0.36688	-0.224865	0.251	0.333	1	Arl8a
0.366888	0.381976	0.239	0.37	1	Cbx4
0.367775	0.146267	0.148	0.222	1	Btbd10
0.367848	0.198713	0.082	0.148	1	Rgmb
0.367963	-0.430029	0.103	0.185	1	Clcn5
0.368005	0.809292	0.493	0.481	1	Atp5me
0.368215	1.12247	0.279	0.259	1	Snrnp200
0.368902	-0.35521	0.195	0.296	1	Isoc1
0.36912	0.671578	0.254	0.407	1	Phf5a
0.369199	0.17486	0.237	0.333	1	Ctbp1
0.369276	0.43299	0.742	0.704	1	Gda
0.369524	-0.131453	0.249	0.37	1	Znfx1
0.369622	-0.191354	0.228	0.296	1	Wls
0.369756	-0.763722	0.028	0.074	1	Polr1b
0.369756	-0.531816	0.031	0.074	1	Dffb
0.369756	-0.380757	0.031	0.074	1	Espl1
0.369756	-0.58	0.031	0.074	1	Praf2
0.369756	-0.335891	0.033	0.074	1	Stmn1
0.369756	-0.130628	0.033	0.074	1	Tepsin
0.369756	-0.708662	0.035	0.074	1	Idh2
0.369756	0.370806	0.042	0.074	1	Dimt1
0.369756	0.522372	0.056	0.074	1	Homer3
0.369997	0.515988	0.167	0.296	1	Wdr82
0.370035	0.191745	0.437	0.704	1	Rsu1
0.370089	0.342831	0.603	0.741	1	Spag9
0.370106	1.10616	0.371	0.407	1	Fam32a
0.370134	1.17442	0.143	0.111	1	Dhrs1
0.370187	1.24872	0.237	0.222	1	Plekhm1
0.370339	1.23192	0.225	0.222	1	Ric1
0.370448	0.261068	0.12	0.222	1	Sfxn3
0.370674	1.4274	0.202	0.148	1	Slc39a1
0.371826	1.0706	0.195	0.148	1	Vamp3
0.372231	0.659814	0.451	0.519	1	Bnip2
0.372286	0.480532	0.378	0.444	1	3110082I17Rik
0.372304	-0.267079	0.092	0.148	1	Tlcd2
0.372456	0.67384	0.214	0.333	1	Zbtb44
0.372563	-0.793193	0.061	0.111	1	Nfia
0.373196	-0.322585	0.587	0.815	1	Atf7ip
0.373317	0.162551	0.441	0.667	1	Nrdc
0.373372	0.554791	0.599	0.704	1	Ndufa6
0.373668	-0.213158	0.275	0.259	1	Sgpp1
0.373735	1.10779	0.235	0.222	1	Eri1
0.373758	-0.559334	0.028	0.074	1	Tmem39b
0.373758	0.216884	0.035	0.074	1	Plxdc2
0.373758	0.182084	0.047	0.074	1	Aktip
0.373758	0.402842	0.049	0.074	1	Bpnt1
0.373758	0.38157	0.049	0.074	1	Igip
0.374104	1.77585	0.148	0.111	1	Kcnrg
0.374123	1.07289	0.345	0.333	1	Llph
0.374297	-0.12365	0.284	0.407	1	Pold4
0.374625	1.59179	0.214	0.148	1	Rilpl2
0.374681	0.191654	0.11	0.185	1	Cep95
0.375085	-0.364977	0.545	0.741	1	Eif5a
0.375137	-0.428203	0.216	0.333	1	Sephs2
0.375157	0.195578	0.446	0.63	1	Myo9b
0.375891	1.63575	0.103	0.074	1	Dgat2
0.375891	1.33729	0.101	0.074	1	Casp9
0.375972	1.57271	0.192	0.148	1	Rbbp5
0.376177	0.791283	0.129	0.074	1	Ip6k3
0.376246	-0.264645	0.049	0.111	1	Dhrs3
0.376246	0.248809	0.063	0.111	1	Atp10a
0.376246	0.156491	0.073	0.111	1	Timp2
0.376249	-0.320673	0.491	0.704	1	Tmed2
0.376744	0.794482	0.347	0.333	1	Dido1
0.377133	0.922318	0.542	0.667	1	Ifi30
0.377441	-0.36056	0.23	0.296	1	Luzp1
0.378498	-0.795186	0.108	0.185	1	Ino80c
0.37859	0.123583	0.761	0.852	1	Kmt2e
0.378683	1.41359	0.167	0.111	1	Mboat7
0.378784	-0.849984	0.054	0.111	1	Gnptg
0.378784	-0.725209	0.056	0.111	1	Dynlt1a
0.378784	-0.417038	0.07	0.111	1	Thumpd1
0.378837	0.609401	0.329	0.333	1	Htra2
0.379537	0.342125	0.138	0.185	1	Prpf38a
0.379748	0.157467	0.35	0.556	1	Safb
0.380393	0.195011	0.099	0.148	1	Iars
0.380609	2.16948	0.171	0.111	1	Fabp5
0.381929	1.2277	0.028	0	1	Jag1
0.38193	2.03587	0.04	0	1	Mmp9
0.38193	1.31305	0.038	0	1	Rhoc
0.38193	1.58299	0.038	0	1	Fbxo10
0.38193	1.35642	0.038	0	1	Decr2
0.38193	0.938221	0.035	0	1	Dhx37
0.38193	0.723038	0.035	0	1	Clec10a
0.38193	0.897911	0.033	0	1	Fut7
0.38193	1.30494	0.033	0	1	Trmt44
0.38193	1.05208	0.033	0	1	Smim35
0.38193	1.03268	0.033	0	1	Amot
0.38193	2.20755	0.031	0	1	Hdc
0.38193	0.857191	0.031	0	1	AW146154
0.38193	1.13175	0.031	0	1	Fbf1
0.38193	1.36299	0.031	0	1	Slc7a8
0.38193	0.839926	0.031	0	1	Polr3d
0.38193	1.20794	0.031	0	1	Atp5po
0.38193	0.803287	0.028	0	1	P2ry13
0.38193	0.586949	0.028	0	1	Zfp324
0.38193	0.571978	0.028	0	1	H1f3
0.38193	0.950506	0.028	0	1	Eef1akmt4
0.38193	0.858336	0.028	0	1	Wdr5b
0.38193	0.61079	0.026	0	1	Sned1
0.38193	0.593708	0.026	0	1	Mrrf
0.38193	0.53801	0.026	0	1	Gm21985
0.38193	0.550317	0.026	0	1	1110065P20Rik
0.38193	0.896263	0.026	0	1	Zfp850
0.38193	0.740212	0.026	0	1	Tmed1
0.38193	0.702348	0.026	0	1	Spdl1
0.38193	0.917568	0.026	0	1	Nid2
0.38193	1.08809	0.026	0	1	Hps6
0.38193	0.561	0.026	0	1	Bex3
0.38193	0.553935	0.023	0	1	Them4
0.38193	0.551057	0.023	0	1	Gtf2ird1
0.38193	1.17388	0.023	0	1	Saa3
0.38193	0.991716	0.023	0	1	Zcchc14
0.38193	0.401994	0.023	0	1	Btd
0.38193	1.09493	0.023	0	1	Fndc1
0.38193	0.457468	0.021	0	1	Lrp4
0.38193	0.659213	0.021	0	1	Arhgap32
0.38193	0.636873	0.021	0	1	Gk5
0.38193	0.877765	0.021	0	1	Hoxb3
0.38193	0.431007	0.021	0	1	Dtx4
0.38193	0.500235	0.019	0	1	Tlcd4
0.38193	0.349178	0.019	0	1	Lrrc56
0.38193	0.194115	0.019	0	1	Zdhhc1
0.38193	0.447823	0.019	0	1	Engase
0.38193	0.153816	0.019	0	1	Rhebl1
0.38193	-0.367594	0.016	0	1	Clmn
0.38193	0.211786	0.016	0	1	Tamalin
0.382219	0.204207	0.315	0.519	1	Mvp
0.382441	0.222243	0.256	0.407	1	Unc50
0.382845	1.17825	0.329	0.296	1	Mfsd6
0.383114	-0.14616	0.085	0.148	1	Spata2
0.383147	0.284651	0.164	0.259	1	Stk16
0.383204	1.39134	0.131	0.074	1	Letm1
0.383854	0.269971	0.319	0.519	1	Tnfrsf21
0.384317	-0.52976	0.531	0.741	1	Maml3
0.384419	-0.105339	0.631	0.889	1	Ddx6
0.384437	-0.470971	0.096	0.148	1	Ttll3
0.384615	1.47836	0.225	0.148	1	Lin7c
0.384694	-0.313366	0.519	0.63	1	Lrrc8c
0.384984	1.29	0.15	0.111	1	Ccdc97
0.385075	0.46534	0.195	0.333	1	Gosr2
0.385661	1.72026	0.138	0.074	1	Mbd6
0.385846	0.444479	0.094	0.148	1	Ncbp2
0.385846	0.234817	0.117	0.148	1	Zfp180
0.386985	-0.227568	0.512	0.667	1	Cltc
0.387169	0.41649	0.683	0.778	1	Ndufb1
0.387353	1.20882	0.157	0.111	1	Zfp263
0.387696	0.276938	0.15	0.222	1	Zc3h14
0.388079	0.117682	0.594	0.704	1	Crlf3
0.388127	1.45938	0.129	0.074	1	Oas1g
0.388127	1.59267	0.127	0.074	1	Wdr11
0.38818	-1.15927	0.108	0.148	1	Coq10b
0.388234	-0.439332	0.068	0.111	1	Sclt1
0.388801	0.983059	0.458	0.481	1	Sh3bp2
0.389668	0.302841	0.258	0.37	1	Hsd17b4
0.389767	0.458508	0.439	0.704	1	Krit1
0.390078	0.411676	0.239	0.333	1	AI467606
0.390078	0.927896	0.228	0.185	1	Tor1a
0.390122	-0.259943	0.411	0.63	1	Mkrn1
0.390135	0.17959	0.808	0.852	1	Arpc3
0.390919	0.101554	0.324	0.519	1	Tcea1
0.391468	0.437982	0.178	0.259	1	Golga5
0.391643	0.338184	0.157	0.259	1	Mex3c
0.391845	0.197611	0.106	0.185	1	Mrpl9
0.392491	1.00166	0.399	0.407	1	Nmt1
0.392838	0.26146	0.8	0.926	1	Slfn2
0.393334	0.757659	0.507	0.556	1	Cmpk1
0.393628	-0.12839	0.207	0.37	1	Brwd3
0.393786	0.631866	0.469	0.444	1	Srp14
0.394251	1.67208	0.209	0.148	1	Dedd2
0.394375	0.484911	0.244	0.37	1	Nherf1
0.394602	2.04918	0.094	0.037	1	Asl
0.394602	1.7909	0.077	0.037	1	Sh3tc1
0.394612	-0.104241	0.066	0.111	1	Dexi
0.395102	-0.101906	0.169	0.259	1	Pigx
0.395254	0.267596	0.11	0.222	1	Rprd1a
0.395536	0.489481	0.303	0.481	1	Ncstn
0.395631	0.572404	0.077	0.037	1	Tlr6
0.39572	0.149389	0.16	0.259	1	Orai2
0.395776	0.289316	0.232	0.407	1	Tcerg1
0.396077	0.698319	0.155	0.259	1	Zfp266
0.396088	-0.224863	0.401	0.63	1	Gak
0.396232	0.597774	0.61	0.741	1	Ccdc88c
0.396284	-0.341119	0.479	0.667	1	Atp5f1d
0.396352	0.509095	0.547	0.593	1	Chd9
0.396434	0.309035	0.204	0.37	1	0610030E20Rik
0.396787	1.14496	0.23	0.185	1	Ipmk
0.396836	0.515598	0.117	0.185	1	Sbf1
0.396838	0.306449	0.366	0.519	1	H13
0.396893	-0.147954	0.075	0.148	1	Blzf1
0.39723	0.672129	0.512	0.667	1	Atp5mj
0.397617	0.182131	0.232	0.37	1	Rfwd3
0.39767	1.25601	0.08	0.037	1	Adora2b
0.39767	1.57279	0.077	0.037	1	Spice1
0.397857	0.342544	0.169	0.259	1	Nkap
0.398089	0.434479	0.153	0.259	1	Mrps17
0.398293	1.32003	0.153	0.111	1	Ccdc117
0.398617	0.138338	0.495	0.704	1	Stx7
0.399006	0.205144	0.293	0.481	1	Srsf1
0.399162	1.14476	0.254	0.222	1	Arf2
0.399296	0.464465	0.192	0.296	1	Ncaph2
0.399345	0.246334	0.101	0.185	1	Tmem60
0.399345	0.165808	0.103	0.185	1	Zpr1
0.399345	0.467056	0.108	0.185	1	Hagh
0.399919	0.481253	0.359	0.556	1	Slfn1
0.400355	-0.111554	0.624	0.815	1	Crebbp
0.400751	1.223	0.073	0.037	1	Fkbp1b
0.400757	0.291818	0.782	0.889	1	Son
0.400935	1.33911	0.204	0.148	1	Lipe
0.401146	0.283323	0.289	0.444	1	Acsl4
0.401864	0.827792	0.15	0.185	1	Usp14
0.402123	-0.100075	0.521	0.667	1	Mapk1
0.402269	0.745088	0.331	0.259	1	Flt1
0.402941	0.135924	0.535	0.741	1	Med13l
0.403322	0.397457	0.784	0.852	1	Cblb
0.404299	-0.23682	0.047	0.111	1	Eid2b
0.404299	-0.36225	0.063	0.111	1	2610008E11Rik
0.404393	0.632249	0.127	0.185	1	Prelid3b
0.404642	0.228287	0.43	0.667	1	Scarb1
0.404964	1.74298	0.174	0.111	1	Kansl3
0.405051	0.904773	0.127	0.111	1	Tnf
0.405661	-0.521983	0.265	0.407	1	Rbbp8
0.405788	0.731375	0.376	0.407	1	Rps6ka1
0.405999	0.779325	0.477	0.481	1	Rnf111
0.406426	-0.45871	0.108	0.185	1	Slc36a1
0.406426	-0.255208	0.122	0.185	1	Mrps23
0.406777	0.317189	0.282	0.407	1	Bfar
0.406972	0.222974	0.23	0.37	1	Spcs3
0.407254	-0.133074	0.129	0.222	1	Dmac1
0.407254	-0.593365	0.134	0.222	1	Malsu1
0.407424	0.143342	0.291	0.481	1	Dnajc10
0.407508	1.21147	0.319	0.333	1	Bltp2
0.407638	-0.64843	0.042	0.074	1	Tarm1
0.407864	0.752389	0.613	0.852	1	Smc6
0.408204	1.1724	0.131	0.074	1	Scd2
0.40855	0.389292	0.491	0.519	1	Atp6v1e1
0.409717	0.335511	0.815	0.852	1	Il6ra
0.410081	1.34129	0.087	0.037	1	Atxn1l
0.410821	0.126874	0.15	0.259	1	Elof1
0.410821	0.254781	0.167	0.259	1	Clk3
0.41087	1.22033	0.101	0.074	1	B4galt6
0.410967	-0.285323	0.077	0.148	1	Gfer
0.410967	0.249203	0.08	0.148	1	Vwf
0.411178	0.228623	0.439	0.667	1	Parp9
0.411587	-0.44511	0.315	0.444	1	Sh3bp1
0.411959	0.565196	0.19	0.296	1	Ninj1
0.412257	0.285841	0.254	0.37	1	Ptbp2
0.412343	0.236309	0.293	0.407	1	Gramd4
0.412495	-0.216894	0.209	0.296	1	Emc10
0.412574	-0.275134	0.174	0.259	1	Atg2a
0.412606	1.44376	0.174	0.148	1	Med10
0.412917	0.442898	0.15	0.222	1	Atg9a
0.41322	1.43581	0.094	0.037	1	A530064D06Rik
0.413376	0.269814	0.153	0.259	1	Arfgef2
0.413598	-0.362194	0.232	0.333	1	Tpi1
0.413681	0.560444	0.171	0.111	1	Lrrc8b
0.413767	0.609632	0.188	0.296	1	Mob2
0.413949	0.41409	0.498	0.556	1	Junb
0.414031	0.376826	0.195	0.296	1	Hbs1l
0.414673	-0.274155	0.092	0.148	1	Zmpste24
0.415631	0.301789	0.718	0.815	1	Cbl
0.415806	-0.658035	0.035	0.074	1	Rdm1
0.415918	1.01037	0.373	0.37	1	Spen
0.416074	1.47935	0.124	0.074	1	Zfp703
0.416356	-0.254193	0.153	0.222	1	Flvcr1
0.416631	-0.188456	0.42	0.593	1	Tent2
0.416679	0.688095	0.101	0.148	1	Fhip2b
0.417433	-0.476836	0.056	0.111	1	Tut1
0.417433	0.446751	0.075	0.111	1	Polr3f
0.417665	1.19988	0.192	0.148	1	Ubxn2a
0.418371	0.491409	0.192	0.296	1	Dhx38
0.418677	-0.768098	0.066	0.111	1	Zw10
0.419494	1.40586	0.038	0	1	Gfi1b
0.419494	1.28566	0.035	0	1	Il1r2
0.419494	1.31127	0.031	0	1	Ltf
0.419494	1.01001	0.031	0	1	Syn3
0.419494	1.06961	0.031	0	1	Sh2d4b
0.419494	2.08381	0.028	0	1	Cxcr2
0.419494	0.674983	0.028	0	1	Dhcr24
0.419494	0.568449	0.028	0	1	Bend4
0.419494	0.874395	0.028	0	1	Nfe2l3
0.419494	0.870548	0.028	0	1	Palb2
0.419494	0.472109	0.028	0	1	Fam151b
0.419494	1.18955	0.026	0	1	Ptp4a1
0.419494	0.462001	0.026	0	1	Tmem67
0.419494	0.663608	0.026	0	1	Galt
0.419494	0.686009	0.026	0	1	Dph2
0.419494	1.10851	0.026	0	1	Fhad1
0.419494	0.7287	0.026	0	1	Dcun1d4
0.419494	0.657756	0.026	0	1	Spring1
0.419494	1.41127	0.026	0	1	Cenpv
0.419494	0.931924	0.026	0	1	Tbc1d16
0.419494	0.556487	0.026	0	1	Zfp934
0.419494	1.43573	0.026	0	1	Adamdec1
0.419494	0.678707	0.026	0	1	Rnf128
0.419494	0.324351	0.023	0	1	Depdc7
0.419494	0.533614	0.023	0	1	Patl2
0.419494	0.369242	0.023	0	1	C5ar2
0.419494	0.841076	0.023	0	1	Dkkl1
0.419494	0.765238	0.023	0	1	Tnfrsf23
0.419494	0.954108	0.023	0	1	Osgin1
0.419494	0.400982	0.023	0	1	Arv1
0.419494	0.329966	0.023	0	1	Mpi
0.419494	0.463078	0.023	0	1	Zfp563
0.419494	0.165357	0.021	0	1	Bcs1l
0.419494	0.201145	0.021	0	1	Dolpp1
0.419494	0.486987	0.021	0	1	Spink2
0.419494	0.512936	0.021	0	1	Syce2
0.419494	0.243273	0.021	0	1	Gcdh
0.419494	0.390685	0.021	0	1	Mst1r
0.419494	0.65141	0.021	0	1	Rlig1
0.419494	0.605125	0.021	0	1	Sft2d1rt
0.419494	0.424182	0.021	0	1	Ccdc57
0.419494	0.558927	0.021	0	1	H4c18
0.419494	0.715047	0.021	0	1	Tpmt
0.419494	0.913682	0.021	0	1	Plk2
0.419494	0.202132	0.021	0	1	Gm20521
0.419494	0.58831	0.021	0	1	Igfbp6
0.419494	-0.171863	0.021	0	1	Synj2
0.419494	0.452699	0.021	0	1	Spaca6
0.419494	-0.663184	0.019	0	1	Catsper2
0.419494	-0.18273	0.019	0	1	Fam234b
0.419494	0.354968	0.019	0	1	Bnip3
0.419494	0.171547	0.019	0	1	Gm45692
0.419494	0.543136	0.019	0	1	Smim18
0.419494	0.176801	0.019	0	1	H2bc27
0.419494	0.242764	0.019	0	1	Trmt61a
0.419494	0.650885	0.019	0	1	Naip1
0.419494	0.44132	0.019	0	1	Nmral1
0.419494	0.474397	0.019	0	1	Nme3
0.419494	0.131306	0.016	0	1	Creg2
0.419494	0.471446	0.016	0	1	Hspa2
0.419494	-0.212945	0.014	0	1	Ceacam16
0.419494	-0.329901	0.014	0	1	Psd
0.419601	0.382613	0.157	0.259	1	Golga1
0.419924	-0.588251	0.131	0.222	1	Rbm38
0.419926	-1.31112	0.033	0.074	1	Thbs1
0.419926	-0.789553	0.038	0.074	1	Polh
0.419961	0.314725	0.129	0.222	1	Eif2ak4
0.42015	0.441767	0.674	0.778	1	H2-T23
0.420288	0.258838	0.228	0.37	1	Txndc9
0.420367	0.480637	0.218	0.333	1	Prpf18
0.420581	0.544156	0.214	0.333	1	Bcas2
0.420735	0.45754	0.202	0.259	1	Usp33
0.420735	-0.157948	0.185	0.259	1	Pak1ip1
0.420795	-0.199274	0.315	0.481	1	Rsbn1
0.420871	-0.79234	0.092	0.148	1	Fam219b
0.421082	1.09642	0.153	0.111	1	BC147527
0.421397	-0.172186	0.23	0.333	1	Mrpl34
0.421397	0.154324	0.251	0.333	1	Ganab
0.421447	-0.910005	0.127	0.185	1	Isg20
0.421509	0.453941	0.772	0.926	1	Kpna4
0.421584	0.814743	0.153	0.148	1	Wsb2
0.421814	0.539565	0.171	0.259	1	Tmem109
0.421814	0.604956	0.176	0.259	1	Rhof
0.422324	0.506165	0.15	0.222	1	Zfp943
0.42238	0.512623	0.214	0.296	1	Emc2
0.422439	-0.134911	0.401	0.63	1	Casp8
0.423242	0.133477	0.117	0.185	1	Itpa
0.423242	0.271223	0.124	0.185	1	Blvra
0.4234	-0.148774	0.423	0.593	1	Pum1
0.423429	0.795451	0.153	0.222	1	Dnajb1
0.42387	0.423829	0.521	0.519	1	Agps
0.424033	0.281389	0.164	0.259	1	Sf3a3
0.42407	-0.934272	0.035	0.074	1	Soga1
0.424914	-0.423678	0.155	0.222	1	Mosmo
0.425103	0.302158	0.23	0.37	1	Itfg1
0.42512	1.16554	0.261	0.296	1	Relt
0.425191	-0.726575	0.063	0.111	1	Actr6
0.425816	0.254484	0.115	0.185	1	Dhx16
0.425816	0.189218	0.129	0.074	1	Daam1
0.425884	2.01711	0.171	0.111	1	Slc35a3
0.426313	-0.773982	0.075	0.037	1	Def8
0.42642	-0.110789	0.371	0.556	1	Abcb7
0.426602	-3.92702	0.009	0.037	1	Abcb6
0.426602	-1.90416	0.016	0.037	1	Arsi
0.426748	-1.3936	0.117	0.148	1	Sf3a2
0.427238	0.552115	0.38	0.519	1	Zbtb16
0.427955	0.305944	0.319	0.259	1	Gch1
0.428237	0.403133	0.31	0.407	1	Gemin7
0.428238	-0.983149	0.035	0.074	1	Ctc1
0.428238	-0.502344	0.042	0.074	1	Srrd
0.428238	-0.265641	0.045	0.074	1	Zfp958
0.428238	0.133771	0.056	0.074	1	Cpox
0.428267	1.77869	0.155	0.111	1	Grsf1
0.428276	0.103453	0.397	0.556	1	Ccny
0.42846	1.11535	0.237	0.222	1	Erlin1
0.42847	1.96173	0.103	0.037	1	Opa3
0.42847	1.733	0.073	0.037	1	Stard4
0.42847	1.26039	0.063	0.037	1	Lrrc63
0.428491	0.593655	0.183	0.259	1	Nfe2l1
0.428824	-0.245596	0.434	0.667	1	Rer1
0.429189	-0.30956	0.89	0.963	1	Klf13
0.429448	0.166905	0.505	0.556	1	Klhl5
0.43016	0.197858	0.317	0.481	1	Lbr
0.430826	0.311225	0.188	0.296	1	Smim29
0.431764	1.97797	0.089	0.037	1	Palld
0.431764	1.57374	0.085	0.037	1	Hsdl1
0.431764	1.06493	0.063	0.037	1	Kbtbd7
0.431764	1.38211	0.061	0.037	1	Zfp760
0.431856	0.377971	0.143	0.222	1	Mapk8
0.432081	0.172976	0.631	0.741	1	Psma7
0.432083	0.151659	0.308	0.481	1	Tmem38b
0.432117	-0.611101	0.115	0.148	1	Mier3
0.432193	1.38065	0.12	0.074	1	Rnf25
0.43243	-0.942694	0.031	0.074	1	Slc20a1
0.43243	-0.654733	0.033	0.074	1	Usp54
0.43243	-0.834004	0.035	0.074	1	Dok6
0.43243	-0.664823	0.038	0.074	1	Zfp846
0.43243	-0.623443	0.04	0.074	1	Zfp930
0.43243	-0.419659	0.045	0.074	1	Czib
0.432551	-0.906328	0.134	0.185	1	Tollip
0.432737	0.444236	0.575	0.593	1	Arhgef10l
0.433008	-1.42632	0.019	0.037	1	Stau2
0.433394	0.155996	0.258	0.444	1	Psme3ip1
0.433855	0.859021	0.413	0.407	1	Oasl2
0.433909	0.283117	0.167	0.259	1	Ccdc174
0.434089	0.929011	0.387	0.407	1	Psma1
0.434258	0.217405	0.136	0.222	1	Coro1b
0.434988	0.153653	0.864	0.926	1	Gnai2
0.435073	1.30538	0.094	0.037	1	Gfus
0.435073	-1.60493	0.061	0.111	1	Dbr1
0.435073	-0.30565	0.075	0.111	1	Lactb2
0.435073	1.06749	0.07	0.037	1	H3c6
0.435116	-0.262968	0.202	0.296	1	Unc13d
0.43523	0.509857	0.167	0.259	1	Hpf1
0.435371	-0.236877	0.167	0.259	1	Zcchc8
0.43574	1.36688	0.242	0.185	1	Ifi211
0.436141	0.374015	0.406	0.444	1	Polb
0.4362	0.154429	0.12	0.185	1	Tfam
0.436472	1.01117	0.169	0.148	1	Peds1
0.436645	-0.490517	0.047	0.074	1	Med24
0.436645	-0.138881	0.054	0.074	1	Kptn
0.43681	0.151533	0.613	0.667	1	Klf6
0.437535	0.104962	0.425	0.63	1	Ralgapa1
0.437599	0.374307	0.061	0.111	1	Lrrc61
0.437599	0.439937	0.066	0.111	1	Klf11
0.437628	1.04067	0.096	0.074	1	Snx11
0.437727	0.255066	0.277	0.407	1	Hnrnpll
0.437738	0.44586	0.477	0.481	1	Zbp1
0.437968	0.276563	0.211	0.333	1	Wwp1
0.439293	0.17351	0.533	0.741	1	Pde4b
0.43937	0.570014	0.178	0.296	1	Pgs1
0.439376	-0.138869	0.106	0.185	1	Pa2g4
0.439424	0.635777	0.549	0.667	1	Map1lc3b
0.43947	-2.68236	0.009	0.037	1	Osbpl1a
0.43947	-1.85529	0.012	0.037	1	Ccdc62
0.43947	-1.40239	0.012	0.037	1	Zkscan7
0.43947	-1.87066	0.016	0.037	1	Tanc2
0.43947	-0.829884	0.019	0.037	1	Dbp
0.43947	-1.24046	0.019	0.037	1	Zfp3
0.439513	0.48564	0.141	0.111	1	Tmem26
0.440125	1.02919	0.383	0.407	1	Tmed7
0.440353	0.625044	0.617	0.852	1	Nfkbia
0.440361	1.73409	0.12	0.074	1	Zfp758
0.440665	-0.87226	0.099	0.148	1	Zfpl1
0.440747	0.305885	0.357	0.519	1	Acsl5
0.440883	-0.695947	0.031	0.074	1	Cped1
0.440883	-0.620903	0.035	0.074	1	Whrn
0.440883	-0.748529	0.038	0.074	1	Hlx
0.440883	-0.651666	0.038	0.074	1	Nol6
0.440883	-0.393647	0.042	0.074	1	Tysnd1
0.441629	-0.180807	0.371	0.519	1	Chd8
0.441733	0.921503	0.068	0.037	1	Cyp51
0.441973	-0.319514	0.12	0.185	1	Mpzl3
0.442518	0.248565	0.138	0.222	1	Zfp330
0.442518	0.409653	0.146	0.222	1	Sptlc1
0.442695	0.408847	0.587	0.667	1	Tbl1xr1
0.442935	0.317224	0.256	0.407	1	Arf6
0.443344	0.316387	0.094	0.148	1	Cdk5rap3
0.443423	0.100741	0.15	0.222	1	Commd2
0.443446	0.86791	0.43	0.481	1	Sgk1
0.443526	1.22059	0.357	0.37	1	Zfp53
0.443535	-0.467513	0.077	0.148	1	Tesk2
0.443535	-0.413861	0.085	0.148	1	Slc38a6
0.444084	0.488347	0.127	0.185	1	Vps26c
0.444423	-0.894943	0.214	0.296	1	Fam91a1
0.444779	-0.378276	0.378	0.519	1	Lmbrd1
0.44493	0.254157	0.15	0.222	1	Cebpa
0.445086	0.929354	0.075	0.037	1	Pyroxd1
0.445086	-1.1528	0.077	0.111	1	Tnfaip1
0.445146	-0.701064	0.033	0.074	1	Ccdc73
0.445146	-0.695061	0.033	0.074	1	Alkbh2
0.445146	-1.08491	0.033	0.074	1	D11Wsu47e
0.445146	-0.418464	0.035	0.074	1	Fdft1
0.445146	-0.100193	0.038	0.074	1	Tmem129
0.445146	-0.305732	0.04	0.074	1	Nudt1
0.445987	-1.66898	0.009	0.037	1	Gas8
0.445987	-1.9473	0.009	0.037	1	Gpr83
0.445987	-1.62023	0.012	0.037	1	Col9a3
0.445987	-1.43592	0.012	0.037	1	Akr1c13
0.445987	-1.58179	0.014	0.037	1	Pogk
0.445987	-1.35651	0.014	0.037	1	Ifrd2
0.445987	-1.53577	0.016	0.037	1	P2ry1
0.445987	-0.868949	0.016	0.037	1	Rab4b
0.445987	-1.1432	0.019	0.037	1	Cad
0.445987	-0.827467	0.019	0.037	1	Dyrk1b
0.445987	-1.2246	0.019	0.037	1	Sigirr
0.445987	-0.519786	0.021	0.037	1	Megf8
0.445987	-0.805133	0.023	0.037	1	Dpp7
0.445987	-0.275722	0.026	0.037	1	Acvr2b
0.445987	-0.591457	0.026	0.037	1	Zfp54
0.445987	-0.936597	0.026	0.037	1	Kif20b
0.445987	0.169138	0.028	0.037	1	Zfp712
0.446384	0.598079	0.15	0.222	1	Sipa1l2
0.446585	0.533555	0.531	0.593	1	1810037I17Rik
0.448452	-0.357369	0.075	0.111	1	Sdhaf4
0.448617	1.5236	0.127	0.074	1	Lilra6
0.448832	0.449167	0.131	0.222	1	Pgp
0.449106	0.446894	0.343	0.296	1	Pon2
0.449211	0.342354	0.082	0.148	1	Magi3
0.449431	-0.263338	0.031	0.074	1	Eaf2
0.449431	0.217922	0.033	0.074	1	M1ap
0.449431	-0.633814	0.035	0.074	1	Sp140l1
0.449431	-0.195135	0.035	0.074	1	Afg2b
0.449431	-0.421814	0.04	0.074	1	Pik3r2
0.449431	-0.103486	0.045	0.074	1	Lxn
0.449431	0.115455	0.045	0.074	1	Glce
0.449431	0.254821	0.052	0.074	1	Fbxo31
0.449554	0.285255	0.432	0.444	1	B230219D22Rik
0.449713	0.45135	0.244	0.296	1	Tmem184b
0.44986	-0.153187	0.488	0.667	1	Uqcr11
0.449902	-0.336895	0.171	0.296	1	Pex2
0.449998	0.729838	0.171	0.148	1	Wbp4
0.450039	0.161341	0.373	0.556	1	Dstn
0.450138	-0.229081	0.333	0.481	1	Vti1b
0.450249	0.975917	0.235	0.222	1	Stub1
0.450446	0.540427	0.486	0.556	1	Eif2s2
0.450527	0.59263	0.345	0.37	1	Litaf
0.450649	-0.106901	0.512	0.667	1	Nap1l1
0.450958	-0.123782	0.286	0.407	1	Utp3
0.451691	0.290186	0.263	0.37	1	Ube2e1
0.45202	-0.497902	0.164	0.222	1	Agpat5
0.452047	0.548201	0.11	0.185	1	Zfp410
0.452519	1.37408	0.169	0.111	1	Nbn
0.452558	-1.31177	0.009	0.037	1	Ackr3
0.452558	-1.10662	0.009	0.037	1	Firrm
0.452558	-1.09267	0.009	0.037	1	Ly6k
0.452558	-1.65978	0.009	0.037	1	Neurl1b
0.452558	-1.29553	0.009	0.037	1	Zbtb12
0.452558	-1.56013	0.009	0.037	1	Fchsd1
0.452558	-1.50148	0.009	0.037	1	Zc4h2
0.452558	-1.32504	0.012	0.037	1	Ccdc181
0.452558	-1.54593	0.012	0.037	1	Pdp1
0.452558	-1.34436	0.012	0.037	1	Zfp316
0.452558	-1.49617	0.012	0.037	1	Actmap
0.452558	-1.22655	0.012	0.037	1	E430018J23Rik
0.452558	-1.2595	0.012	0.037	1	Poc1a
0.452558	-1.17154	0.012	0.037	1	Spata48
0.452558	-0.421369	0.012	0.037	1	Tk1
0.452558	-1.35149	0.012	0.037	1	Cdca7l
0.452558	-1.44054	0.012	0.037	1	C4b
0.452558	-0.75501	0.014	0.037	1	Eng
0.452558	-1.46391	0.014	0.037	1	Zfp704
0.452558	-0.766794	0.014	0.037	1	Plag1
0.452558	-0.680709	0.014	0.037	1	Klhl8
0.452558	-1.48344	0.014	0.037	1	Gstk1
0.452558	-1.38723	0.014	0.037	1	Nmb
0.452558	-1.25235	0.014	0.037	1	Hook2
0.452558	-1.78115	0.014	0.037	1	Mtrf1
0.452558	-0.176136	0.014	0.037	1	Telo2
0.452558	-1.27191	0.016	0.037	1	Cfap126
0.452558	-0.639955	0.016	0.037	1	Aurka
0.452558	-0.918561	0.016	0.037	1	Gale
0.452558	-0.864469	0.016	0.037	1	Zfp1007
0.452558	-0.546971	0.016	0.037	1	Phlda1
0.452558	-0.678111	0.016	0.037	1	Zfp503
0.452558	-1.02158	0.019	0.037	1	Stk11ip
0.452558	-0.380721	0.019	0.037	1	Traf3ip1
0.452558	-1.04594	0.019	0.037	1	Tyw3
0.452558	-0.973391	0.019	0.037	1	Iqcc
0.452558	-0.653644	0.019	0.037	1	Krtcap3
0.452558	-0.601691	0.019	0.037	1	Rcn3
0.452558	-1.06368	0.019	0.037	1	Hirip3
0.452558	-1.27011	0.019	0.037	1	Thg1l
0.452558	-0.190333	0.019	0.037	1	Pole2
0.452558	-0.788542	0.019	0.037	1	Yars2
0.452558	-0.832701	0.021	0.037	1	Fahd2a
0.452558	-0.670996	0.021	0.037	1	Lrrc39
0.452558	-0.849971	0.021	0.037	1	Itpkc
0.452558	-0.600139	0.021	0.037	1	Cenpt
0.452558	-0.242315	0.021	0.037	1	Sdc1
0.452558	-0.61068	0.021	0.037	1	Map3k12
0.452558	0.386717	0.021	0.037	1	Garem1
0.452558	-1.01055	0.023	0.037	1	Mkks
0.452558	0.123142	0.023	0.037	1	Pgpep1
0.452558	-0.318534	0.023	0.037	1	Klf16
0.452558	-0.580243	0.023	0.037	1	Sac3d1
0.452558	-0.365739	0.026	0.037	1	Smim5
0.452558	0.250859	0.028	0.037	1	Eef1akmt2
0.452595	0.357085	0.758	0.889	1	Xdh
0.453237	-0.256175	0.467	0.63	1	Cox5b
0.45374	-0.277136	0.035	0.074	1	Cisd3
0.45374	0.149012	0.04	0.074	1	Smco4
0.45374	0.873561	0.04	0.074	1	Efcab11
0.45374	0.125156	0.04	0.074	1	Haus1
0.45374	0.205825	0.045	0.074	1	Ccdc91
0.45374	0.458208	0.059	0.074	1	Entpd6
0.45396	-0.539623	0.19	0.296	1	Psmd1
0.454347	-0.229247	0.538	0.741	1	Sf3b2
0.454416	0.215276	0.474	0.741	1	Mbd5
0.454611	-0.133461	0.697	0.815	1	Shisa5
0.454779	0.854	0.279	0.259	1	Adam9
0.454779	0.76087	0.279	0.259	1	Ensa
0.454872	0.617856	0.638	0.815	1	Rb1
0.454882	0.218832	0.441	0.667	1	Arl6ip5
0.455122	0.737873	0.089	0.148	1	Nr6a1
0.455229	-0.314681	0.073	0.111	1	Serinc5
0.455229	-0.170646	0.073	0.111	1	Tmem181a
0.455229	0.331457	0.089	0.111	1	Tmem203
0.455299	-1.51984	0.082	0.111	1	Tbcel
0.455892	1.71813	0.272	0.259	1	Vamp5
0.456917	0.496811	0.347	0.296	1	Hipk3
0.457301	-0.22339	0.387	0.593	1	Vamp4
0.457443	1.35455	0.246	0.222	1	Tuba1b
0.458093	0.11775	0.092	0.148	1	Pdik1l
0.458633	-0.595817	0.068	0.037	1	Tmub1
0.459434	0.96165	0.378	0.37	1	Med15
0.459654	0.2408	0.448	0.593	1	Ralbp1
0.45976	1.31726	0.117	0.074	1	Ifi205
0.460092	0.540981	0.117	0.185	1	Adamts10
0.460184	-0.161164	0.606	0.778	1	Rab8b
0.460276	-0.117775	0.31	0.481	1	Tmem256
0.460394	0.188609	0.127	0.185	1	Mrpl12
0.460575	-0.118726	0.115	0.185	1	Lrrc41
0.460854	0.133637	0.19	0.296	1	Entr1
0.461027	0.260446	0.195	0.296	1	Nr1h2
0.461076	0.429553	0.087	0.148	1	Tbc1d31
0.461076	0.398919	0.099	0.148	1	Bloc1s4
0.461187	0.66101	0.162	0.222	1	Map2k3
0.461778	-0.228138	0.333	0.444	1	Elk3
0.461979	0.585266	0.57	0.667	1	Stap1
0.462018	0.362503	0.138	0.222	1	Twf1
0.462018	0.154783	0.141	0.222	1	Ech1
0.462226	0.606723	0.317	0.444	1	Ifi213
0.462405	0.570357	0.303	0.444	1	4833420G17Rik
0.462517	1.21651	0.033	0	1	Bard1
0.462517	1.34651	0.028	0	1	Tmem81
0.462517	0.906802	0.028	0	1	Tgds
0.462517	0.393361	0.026	0	1	Nectin4
0.462517	1.43669	0.026	0	1	Dhrs9
0.462517	0.843588	0.026	0	1	Ddx51
0.462517	0.593507	0.026	0	1	Zfp235
0.462517	0.572719	0.026	0	1	Rab3a
0.462517	0.42445	0.026	0	1	Hrh2
0.462517	0.862802	0.026	0	1	Zfp1008
0.462517	0.372936	0.026	0	1	Marveld1
0.462517	0.783704	0.026	0	1	Slc25a43
0.462517	0.991303	0.023	0	1	Il36g
0.462517	1.82642	0.023	0	1	Frmd5
0.462517	0.607313	0.023	0	1	Gins1
0.462517	0.651191	0.023	0	1	Paqr3
0.462517	1.20814	0.023	0	1	Rpgrip1l
0.462517	0.300115	0.023	0	1	Aarsd1
0.462517	0.932061	0.023	0	1	Gadd45g
0.462517	0.708747	0.023	0	1	Soat2
0.462517	0.381485	0.023	0	1	Cdkl4
0.462517	0.843736	0.021	0	1	Pde5a
0.462517	0.263617	0.021	0	1	Tcf7l1
0.462517	0.611456	0.021	0	1	Zdhhc2
0.462517	0.433085	0.021	0	1	Spryd4
0.462517	0.442583	0.021	0	1	Gen1
0.462517	0.171973	0.021	0	1	Slc10a1
0.462517	0.426169	0.021	0	1	Apex1
0.462517	-0.118517	0.021	0	1	Sult6b1
0.462517	0.320308	0.021	0	1	Arhgap19
0.462517	0.860785	0.021	0	1	Tsr2
0.462517	0.130383	0.019	0	1	Ube2v1
0.462517	0.20443	0.019	0	1	E130311K13Rik
0.462517	0.648579	0.019	0	1	Fnbp1l
0.462517	0.1347	0.019	0	1	Galnt12
0.462517	1.0571	0.019	0	1	Camk2n1
0.462517	0.545626	0.019	0	1	Elapor2
0.462517	0.259681	0.019	0	1	Brca2
0.462517	0.491216	0.019	0	1	Nlrp12
0.462517	0.609046	0.019	0	1	Hbb-bt
0.462517	0.145864	0.019	0	1	Tbx6
0.462517	0.112762	0.019	0	1	Pard6a
0.462517	0.711299	0.019	0	1	Layn
0.462517	0.860007	0.019	0	1	Hs3st3a1
0.462517	0.617188	0.019	0	1	Kcnk13
0.462517	0.37877	0.019	0	1	Gm20604
0.462517	0.964584	0.019	0	1	Xkr6
0.462517	1.05823	0.019	0	1	Dach1
0.462517	0.804813	0.019	0	1	Myo10
0.462517	1.24476	0.019	0	1	Krt7
0.462517	1.98834	0.019	0	1	Cstdc4
0.462517	0.625381	0.019	0	1	Ermardl2
0.462517	0.580029	0.019	0	1	Rom1
0.462517	0.539432	0.019	0	1	Maob
0.462517	0.353248	0.016	0	1	Qsox2
0.462517	0.240381	0.016	0	1	Ttl
0.462517	-0.470465	0.016	0	1	Cibar1
0.462517	-0.106482	0.016	0	1	Trim32
0.462517	0.162796	0.016	0	1	Zfp932
0.462517	0.515413	0.016	0	1	Cldn15
0.462517	-0.127457	0.016	0	1	Nectin2
0.462517	0.742088	0.016	0	1	Apbb1
0.462517	0.140187	0.016	0	1	9130023H24Rik
0.462517	-0.104499	0.016	0	1	Pln
0.462517	0.416142	0.016	0	1	Ltc4s
0.462517	0.559652	0.016	0	1	Slc36a3
0.462517	0.279543	0.016	0	1	Tnfsf13
0.462517	0.587112	0.016	0	1	Ccl3
0.462517	-0.151285	0.016	0	1	Cela1
0.462517	0.100083	0.016	0	1	Fahd1
0.462517	0.373071	0.016	0	1	Efnb1
0.462517	-0.271336	0.014	0	1	Cks1b
0.462517	-0.253159	0.014	0	1	Alad
0.462517	0.232983	0.014	0	1	Rhd
0.462517	0.251893	0.014	0	1	Yes1
0.462517	-1.14983	0.014	0	1	Tchp
0.462517	0.311256	0.014	0	1	Dnaaf3
0.462517	0.273618	0.014	0	1	Zfp619
0.462517	-0.273725	0.014	0	1	Slc25a35
0.462517	-0.210395	0.014	0	1	Ctsg
0.462517	0.167071	0.014	0	1	Dpys
0.462517	-0.266784	0.014	0	1	Rhox8
0.462517	-0.554969	0.012	0	1	Chst14
0.462517	-0.608455	0.012	0	1	6430550D23Rik
0.462517	-0.254557	0.012	0	1	Gnb4
0.462517	-0.228467	0.012	0	1	Hoxa3
0.462517	-0.890653	0.012	0	1	Cenpw
0.462517	-0.43648	0.012	0	1	Gm21988
0.462517	-0.244139	0.012	0	1	Pkd2l2
0.462768	1.63526	0.167	0.111	1	Vac14
0.462769	1.54992	0.16	0.111	1	Dpm1
0.463723	0.284466	0.73	0.815	1	Morf4l1
0.463723	0.458751	0.718	0.852	1	Picalm
0.463975	0.651881	0.155	0.111	1	Flot1
0.464069	0.669858	0.103	0.148	1	Pea15a
0.464336	0.201433	0.265	0.407	1	Gusb
0.464535	0.345886	0.197	0.259	1	Dhdds
0.464631	0.779583	0.12	0.074	1	Nbdy
0.464676	0.1316	0.369	0.556	1	G3bp1
0.464969	1.08595	0.209	0.185	1	Pigs
0.465293	1.57885	0.143	0.111	1	Atmin
0.465756	1.05463	0.214	0.185	1	Yipf3
0.465803	0.568334	0.251	0.37	1	Tyk2
0.466262	0.308791	0.204	0.333	1	Capn7
0.466352	0.544241	0.289	0.259	1	Socs3
0.466482	1.294	0.237	0.222	1	Cd300lf
0.46654	0.241832	0.164	0.259	1	Ssbp4
0.46654	0.587565	0.19	0.259	1	Nfic
0.466587	-0.169867	0.411	0.556	1	Ogdh
0.466865	-0.226432	0.176	0.259	1	Cuedc2
0.466967	0.174477	0.117	0.222	1	Ddx41
0.467656	0.346673	0.157	0.222	1	Xpa
0.467968	0.238058	0.345	0.519	1	Mrps24
0.46817	-0.191777	0.359	0.519	1	Ndufs6
0.468511	0.405756	0.352	0.593	1	Wwp2
0.468873	0.134504	0.347	0.481	1	Irak2
0.468874	1.35313	0.077	0.037	1	Naa40
0.468874	1.20411	0.063	0.037	1	Alkbh6
0.468897	2.0197	0.122	0.074	1	Fam20b
0.469007	0.905526	0.268	0.296	1	Dcakd
0.469325	-1.25031	0.167	0.296	1	Ttc9c
0.469488	0.852358	0.495	0.593	1	Trir
0.469779	0.343395	0.373	0.519	1	Arhgap4
0.469832	0.977786	0.291	0.296	1	Map4k3
0.470089	0.399449	0.094	0.148	1	Jagn1
0.470123	0.275383	0.796	0.852	1	Pag1
0.470495	-0.116393	0.373	0.481	1	Selenop
0.47057	0.111849	0.338	0.481	1	Acly
0.470576	-0.161059	0.603	0.778	1	Fam107b
0.470899	0.80645	0.502	0.593	1	Chmp4b
0.471362	-0.233092	0.521	0.741	1	Sp3
0.471725	0.353927	0.676	0.778	1	Capza1
0.471744	0.967243	0.371	0.407	1	Tmc6
0.472419	-0.50197	0.054	0.111	1	Znhit6
0.472424	1.12938	0.073	0.037	1	Mars1
0.472424	1.28318	0.077	0.037	1	Plxnd1
0.472424	1.03586	0.075	0.037	1	Zc3h11a
0.472956	0.839969	0.211	0.185	1	Bsdc1
0.472961	0.298953	0.376	0.556	1	Vcp
0.473484	0.120374	0.657	0.852	1	Plekhm3
0.47381	0.217053	0.117	0.185	1	Crtc2
0.474396	-0.102619	0.519	0.704	1	Tmod3
0.474445	0.401424	0.143	0.222	1	Plekhm2
0.474445	0.544247	0.155	0.222	1	Trim41
0.474671	1.90623	0.141	0.074	1	Tecpr2
0.474672	2.00007	0.157	0.074	1	Pygo2
0.474985	0.168646	0.986	0.963	1	Lyn
0.474993	1.26466	0.174	0.111	1	Ptafr
0.475235	0.837197	0.357	0.37	1	Tgoln1
0.475677	0.565374	0.702	0.778	1	Sh3bgrl
0.4759	0.155662	0.073	0.111	1	Ip6k2
0.475989	1.65581	0.099	0.037	1	Kctd18
0.475989	1.12704	0.07	0.037	1	Btg3
0.476897	0.369286	0.84	0.889	1	Diaph1
0.477574	1.51906	0.106	0.074	1	Kmt5c
0.47772	-0.106116	0.185	0.296	1	Nucb1
0.478226	0.935675	0.296	0.333	1	Prpf8
0.479236	0.698317	0.143	0.185	1	Vps4a
0.479394	0.221373	0.068	0.111	1	Thap12
0.479474	0.133635	0.218	0.296	1	Wipi2
0.479985	0.600442	0.272	0.444	1	Tbc1d22a
0.480208	0.53684	0.451	0.519	1	Hpcal1
0.480313	1.24493	0.207	0.185	1	Ptger4
0.4806	1.32653	0.148	0.111	1	Inpp1
0.481019	0.125902	0.568	0.815	1	Lrrk2
0.481854	1.33601	0.202	0.148	1	Suds3
0.481989	0.326198	0.127	0.222	1	Nabp2
0.482563	0.845298	0.336	0.37	1	Vcl
0.482695	-0.209258	0.474	0.741	1	Myl12a
0.482903	0.169533	0.063	0.111	1	Mrpl50
0.482988	0.599892	0.171	0.259	1	Fbh1
0.483162	1.75922	0.073	0.037	1	Mmp19
0.483178	1.67307	0.153	0.111	1	Lima1
0.483656	0.12213	0.441	0.63	1	Psma2
0.483744	0.390344	0.254	0.185	1	Rps6ka2
0.48423	0.677211	0.343	0.296	1	Nectin1
0.484747	0.674864	0.232	0.296	1	Slc35c2
0.485138	0.511776	0.192	0.296	1	Tmx1
0.485198	0.435173	0.455	0.519	1	Cwc15
0.485243	0.309825	0.789	0.815	1	Grk5
0.485404	0.813339	0.387	0.519	1	Cebpg
0.485468	0.455838	0.392	0.37	1	Rab5a
0.485488	0.153348	0.148	0.222	1	Cops6
0.48579	-0.476533	0.07	0.111	1	Slc45a4
0.485821	-1.02963	0.035	0.074	1	Marchf8
0.485821	-1.7022	0.052	0.074	1	Dcaf15
0.485832	0.336037	0.343	0.481	1	Usp7
0.486425	-0.14167	0.061	0.111	1	Ccdc86
0.486425	0.38776	0.063	0.111	1	Exoc8
0.486526	0.340215	0.223	0.296	1	Ccdc47
0.486788	0.457525	0.242	0.37	1	Zranb2
0.487119	0.186886	0.282	0.37	1	I830077J02Rik
0.487723	0.605121	0.519	0.704	1	Il13ra1
0.487745	0.519603	0.16	0.259	1	Ei24
0.488068	0.842817	0.279	0.259	1	Sqor
0.488244	-0.109172	0.669	0.852	1	Arhgef1
0.488856	-0.222764	0.521	0.704	1	Vapa
0.489245	-1.53078	0.07	0.111	1	Bud23
0.489277	-0.873855	0.099	0.148	1	Ubr7
0.489729	-0.227812	0.127	0.185	1	Slc3a2
0.489962	0.351401	0.077	0.111	1	Dcun1d3
0.490009	-0.103128	0.108	0.185	1	Dnajc24
0.49079	0.503801	0.204	0.222	1	Clic4
0.490955	0.606337	0.113	0.111	1	Gba
0.491526	1.82382	0.15	0.111	1	Mfsd5
0.491913	0.148626	0.657	0.815	1	Fam172a
0.492049	-0.105568	0.885	0.852	1	Rbm39
0.49215	0.252793	0.239	0.407	1	Slc38a2
0.493131	0.957168	0.336	0.333	1	Adar
0.493187	0.357895	0.209	0.296	1	Arel1
0.493338	0.458332	0.617	0.667	1	Smdt1
0.493512	-0.620994	0.082	0.037	1	Bloc1s3
0.493937	0.503047	0.423	0.63	1	Epc1
0.494031	0.705615	0.082	0.037	1	Csrp2
0.494245	0.229078	0.277	0.37	1	Eloa
0.494499	0.298783	0.209	0.333	1	Tor3a
0.4945	-0.966971	0.045	0.074	1	Ube2e2
0.4945	-0.478076	0.049	0.074	1	Zkscan17
0.495186	1.21219	0.103	0.074	1	Pot1a
0.496237	0.126627	0.563	0.815	1	Kat6a
0.496585	0.241973	0.451	0.704	1	Cbfb
0.498006	0.486727	0.167	0.222	1	Gpkow
0.498155	0.786786	0.106	0.074	1	Thoc3
0.498453	0.384552	0.164	0.259	1	Ap1b1
0.498566	1.44671	0.188	0.148	1	Ethe1
0.49887	-0.867081	0.033	0.074	1	Oas1c
0.499666	0.353678	0.277	0.444	1	Dnajc13
0.499841	0.883643	0.155	0.222	1	Strn4
0.499841	0.630758	0.15	0.111	1	St7l
0.500653	0.508818	0.073	0.111	1	Ppp1r8
0.500959	0.457459	0.136	0.185	1	Mrpl42
0.501133	-0.708572	0.106	0.148	1	Fhod1
0.501276	0.297951	0.117	0.185	1	Borcs6
0.502054	0.365802	0.359	0.556	1	Frs2
0.50212	1.43621	0.153	0.111	1	Tstd3
0.502591	-0.369538	0.418	0.63	1	Vav1
0.503358	0.456983	0.333	0.481	1	Rc3h2
0.503377	1.19663	0.188	0.148	1	Mrpl51
0.504068	0.375626	0.117	0.185	1	Alg5
0.504068	0.580723	0.127	0.185	1	Mak16
0.50551	2.55315	0.08	0.037	1	Rasal2
0.50551	1.51781	0.075	0.037	1	Il17c
0.50551	1.47915	0.075	0.037	1	Hectd2
0.50551	1.12855	0.063	0.037	1	Arrdc2
0.50551	1.35359	0.061	0.037	1	Zfp839
0.50551	1.23193	0.059	0.037	1	Cdk2
0.50601	1.64176	0.207	0.185	1	Rab11fip1
0.506026	0.145053	0.552	0.778	1	Cast
0.506489	0.273215	0.455	0.593	1	Atp6ap1
0.506716	-0.157456	0.08	0.111	1	Rad54l2
0.507247	0.846113	0.185	0.185	1	Ciao2b
0.507462	1.1733	0.138	0.111	1	Adrb1
0.507672	-0.20921	0.045	0.074	1	Zfp951
0.507672	-0.464489	0.047	0.074	1	Drg2
0.507672	-0.364474	0.049	0.074	1	Apex2
0.507672	0.454498	0.073	0.074	1	Tg
0.508007	0.653426	0.545	0.556	1	Ubash3b
0.508088	0.905074	0.207	0.222	1	Uhmk1
0.508974	0.322146	0.69	0.815	1	Tpr
0.509255	0.177037	0.127	0.185	1	Ermp1
0.509301	1.28097	0.07	0.037	1	Lmna
0.509459	0.490244	0.164	0.259	1	Hmg20b
0.509494	-0.173915	0.357	0.519	1	Rbm27
0.510145	1.12163	0.143	0.111	1	Acot8
0.510197	0.708675	0.157	0.222	1	Cenpb
0.51025	-0.320418	0.077	0.111	1	Bcap29
0.510485	0.523551	0.155	0.222	1	Oser1
0.510592	0.432854	0.54	0.667	1	Tifab
0.511985	-0.115654	0.521	0.704	1	Ndufa13
0.512103	-0.181716	0.045	0.074	1	Coil
0.512437	0.822829	0.11	0.148	1	Dynll2
0.512447	0.147872	0.763	0.778	1	Ptp4a2
0.512564	0.248059	0.763	0.852	1	Gnas
0.512643	1.22848	0.026	0	1	Adtrp
0.512643	0.559764	0.026	0	1	Zfp219
0.512643	2.91142	0.026	0	1	Stfa2l1
0.512643	0.492956	0.023	0	1	Capn10
0.512643	0.510254	0.023	0	1	Tldc2
0.512643	0.719344	0.023	0	1	Mocs3
0.512643	0.357113	0.023	0	1	Ppp1r3d
0.512643	0.618587	0.023	0	1	Catsperg1
0.512643	0.248425	0.023	0	1	Fadd
0.512643	0.405764	0.023	0	1	Angpt2
0.512643	0.595338	0.023	0	1	Mex3d
0.512643	0.631867	0.023	0	1	Fam177a
0.512643	0.708689	0.023	0	1	Mis18bp1
0.512643	0.335914	0.023	0	1	Sugct
0.512643	0.750546	0.021	0	1	Arhgef4
0.512643	-0.137733	0.021	0	1	Col20a1
0.512643	0.63838	0.021	0	1	Plk4
0.512643	0.3199	0.021	0	1	Med12l
0.512643	0.625317	0.021	0	1	Agbl5
0.512643	0.264908	0.021	0	1	Plxna1
0.512643	0.144526	0.021	0	1	Fancf
0.512643	0.469734	0.021	0	1	Usp35
0.512643	0.594113	0.021	0	1	Dock6
0.512643	0.594686	0.021	0	1	Celsr3
0.512643	0.589667	0.021	0	1	Adat2
0.512643	0.267321	0.021	0	1	Lrig3
0.512643	0.333055	0.021	0	1	Sco2
0.512643	0.330629	0.021	0	1	Ssh3
0.512643	0.171814	0.019	0	1	Vangl2
0.512643	0.162478	0.019	0	1	Tacstd2
0.512643	0.170631	0.019	0	1	Odad1
0.512643	0.651611	0.019	0	1	Ankrd37
0.512643	0.546554	0.019	0	1	Cmtm4
0.512643	0.162479	0.019	0	1	Slc2a12
0.512643	0.552547	0.019	0	1	Efcab5
0.512643	0.427401	0.019	0	1	Map3k9
0.512643	0.833205	0.019	0	1	Sgsm3
0.512643	0.684287	0.019	0	1	Fpr3
0.512643	0.517161	0.019	0	1	Gm20517
0.512643	0.456033	0.016	0	1	Spc25
0.512643	0.679029	0.016	0	1	Dnai4
0.512643	0.108747	0.016	0	1	Ubxn11
0.512643	-0.122196	0.016	0	1	Zfp518b
0.512643	0.557326	0.016	0	1	Crybb1
0.512643	-0.180934	0.016	0	1	Setmar
0.512643	0.17799	0.016	0	1	Srgap3
0.512643	0.245444	0.016	0	1	Ahsp
0.512643	0.241019	0.016	0	1	Wdr17
0.512643	0.355495	0.016	0	1	Neto2
0.512643	0.159616	0.016	0	1	Usp2
0.512643	0.149979	0.016	0	1	Misp
0.512643	0.863809	0.016	0	1	Atl1
0.512643	-0.600557	0.016	0	1	Acot2
0.512643	0.726574	0.016	0	1	Arhgap28
0.512643	-0.193959	0.016	0	1	Rmdn2
0.512643	-0.122641	0.014	0	1	Chst10
0.512643	-0.199257	0.014	0	1	Serpinb2
0.512643	-0.122325	0.014	0	1	Thnsl1
0.512643	-0.201224	0.014	0	1	Zfp512b
0.512643	-0.701332	0.014	0	1	H4c14
0.512643	-0.149618	0.014	0	1	Cd101
0.512643	0.389566	0.014	0	1	Ficd
0.512643	-0.436162	0.014	0	1	Pira2
0.512643	-0.553259	0.014	0	1	Zfp27
0.512643	-0.605805	0.014	0	1	F7
0.512643	-0.325744	0.014	0	1	Katnb1
0.512643	-0.569342	0.014	0	1	Iba57
0.512643	-0.124862	0.014	0	1	Zfyve21
0.512643	-0.171434	0.014	0	1	Nim1k
0.512643	-0.157415	0.014	0	1	Ccdc78
0.512643	-0.258515	0.014	0	1	Ffar4
0.512643	0.816667	0.014	0	1	Pir
0.512643	-0.68712	0.012	0	1	Axdnd1
0.512643	-1.05615	0.012	0	1	Selp
0.512643	-1.01236	0.012	0	1	Nsmf
0.512643	-0.444534	0.012	0	1	Ndor1.1
0.512643	-0.537679	0.012	0	1	Macrod2
0.512643	0.17624	0.012	0	1	Zfp937
0.512643	0.429219	0.012	0	1	Adgrl2
0.512643	-0.511805	0.012	0	1	P3h1
0.512643	-0.717296	0.012	0	1	Cdca8
0.512643	-0.719692	0.012	0	1	Ppp1r9a
0.512643	-0.28503	0.012	0	1	Cav2
0.512643	-0.308238	0.012	0	1	Grik5
0.512643	-0.766138	0.012	0	1	Lig4
0.512643	-0.261692	0.012	0	1	Phldb1
0.512643	-0.570541	0.012	0	1	Evi2b
0.512643	-0.796441	0.012	0	1	Stac2
0.512643	-0.776855	0.012	0	1	Mapt
0.512643	-1.25136	0.012	0	1	Ptpn21
0.512643	-0.501804	0.012	0	1	Vipr2
0.512643	-0.153668	0.012	0	1	Asb14
0.512643	-0.372292	0.012	0	1	Ttll12
0.512643	-0.524762	0.012	0	1	Tbc1d24
0.512643	0.490198	0.012	0	1	Egr1
0.512643	-0.787985	0.012	0	1	Cfap53
0.512643	-0.738922	0.012	0	1	Cfap43
0.512834	1.3022	0.138	0.111	1	Ube2l6
0.512834	1.22102	0.136	0.111	1	Uqcc4
0.513015	0.125142	0.331	0.444	1	Snw1
0.513107	1.44578	0.082	0.037	1	Zfp715
0.513107	1.15974	0.08	0.037	1	Mapk7
0.513554	0.582986	0.446	0.481	1	Cul1
0.513796	-0.253705	0.07	0.111	1	Dalrd3
0.514404	1.01282	0.096	0.074	1	Entpd7
0.514404	0.96411	0.089	0.074	1	Drosha
0.514619	0.281184	0.235	0.333	1	Lsm3
0.514743	0.237612	0.911	0.926	1	Pip4k2a
0.514825	0.225723	0.12	0.185	1	Zfp942
0.514902	0.113472	0.448	0.667	1	Sipa1l3
0.514914	0.72988	0.293	0.333	1	Xaf1
0.515415	0.537069	0.526	0.63	1	Rabac1
0.515537	0.259834	0.89	0.963	1	Etv6
0.515554	0.556995	0.089	0.148	1	Dhrs4
0.515554	0.735729	0.12	0.148	1	Slc35b1
0.516555	0.103544	0.054	0.074	1	Pigh
0.51673	0.749936	0.392	0.444	1	Gnai3
0.516806	0.466228	0.244	0.333	1	Slc46a3
0.516927	1.03156	0.063	0.037	1	Tjap1
0.517005	0.143423	0.136	0.185	1	Keap1
0.517005	0.194177	0.138	0.185	1	Nsd2
0.517121	-0.207882	0.437	0.63	1	Zfp608
0.517354	-0.110936	0.066	0.111	1	Csad
0.517354	0.254488	0.085	0.111	1	Bud13
0.517478	0.167059	0.115	0.148	1	Pcnx3
0.517478	0.902954	0.094	0.074	1	Syt11
0.518284	0.257663	0.317	0.481	1	Eed
0.518885	0.366888	0.336	0.296	1	Cyp2ab1
0.519152	0.964618	0.312	0.407	1	Mad1l1
0.519183	0.907521	0.439	0.556	1	Psenen
0.519183	0.329079	0.272	0.37	1	Rnf4
0.519329	-0.42812	0.183	0.259	1	Dcaf13
0.519562	0.54209	0.498	0.556	1	Retreg1
0.519775	-1.25851	0.122	0.185	1	Pcgf3
0.519803	0.597618	0.296	0.519	1	Cers5
0.520233	0.590404	0.178	0.259	1	Nlrc4
0.520328	0.748394	0.277	0.37	1	Ripk2
0.520427	0.113163	0.103	0.185	1	Nrde2
0.520563	0.876288	0.092	0.074	1	Ubqln2
0.520823	1.36158	0.249	0.222	1	Bcor
0.520936	-0.283299	0.418	0.444	1	Ctsd
0.521026	-0.469125	0.035	0.074	1	Xylt2
0.521026	-0.674287	0.04	0.074	1	Polr2d
0.521026	-0.310082	0.049	0.074	1	Mcm5
0.521026	0.293163	0.054	0.074	1	Rbm12b1
0.521026	0.189342	0.059	0.074	1	Mphosph9
0.521242	0.318843	0.519	0.63	1	Sec11c
0.521641	0.378246	0.603	0.741	1	Trim30a
0.521818	0.43206	0.099	0.148	1	Hars1
0.52195	0.449188	0.197	0.148	1	Traf1
0.522411	0.128053	0.793	0.889	1	Uqcrh
0.522735	0.132951	0.296	0.444	1	Rgs10
0.52324	0.953736	0.122	0.185	1	Clec4d
0.523395	0.484633	0.251	0.333	1	Cib1
0.523491	0.168175	0.439	0.63	1	Dync1i2
0.523571	0.183022	0.885	0.963	1	Serf2
0.523645	0.38765	0.406	0.556	1	Setbp1
0.523657	1.43983	0.129	0.074	1	Tubb6
0.523657	1.05264	0.117	0.074	1	Smim10l1
0.523657	0.128003	0.11	0.148	1	Uba52rt
0.523657	1.12449	0.103	0.074	1	Jrkl
0.524307	0.204381	0.8	0.889	1	Itch
0.52451	0.260752	0.092	0.111	1	Fam98b
0.524629	0.285025	0.155	0.296	1	Thap11
0.524696	0.228569	0.427	0.519	1	Zfp217
0.52471	0.798707	0.275	0.37	1	Ireb2
0.524965	0.517012	0.099	0.148	1	Prkra
0.524965	0.703657	0.106	0.148	1	Uba5
0.525139	0.277565	0.153	0.259	1	Ints9
0.525139	0.381838	0.157	0.259	1	Vav2
0.525517	-0.28448	0.035	0.074	1	Jade3
0.525517	-0.169689	0.038	0.074	1	Bcorl1
0.525517	-0.502609	0.04	0.074	1	Klc4
0.525517	-0.218256	0.042	0.074	1	Nif3l1
0.525517	0.463275	0.054	0.074	1	Ppat
0.525517	1.28171	0.075	0.074	1	2700049A03Rik
0.525633	0.483831	0.209	0.296	1	Lypla1
0.526352	0.155987	0.411	0.37	1	Tbc1d2b
0.527299	0.620331	0.284	0.407	1	Stx4a
0.527514	0.249914	0.2	0.259	1	Slirp
0.527606	0.293166	0.263	0.444	1	Srsf4
0.528121	0.231083	0.082	0.148	1	Sanbr
0.528121	0.2562	0.106	0.148	1	Carhsp1
0.528381	0.225817	0.251	0.407	1	Wdr7
0.528476	0.63493	0.059	0.037	1	Chmp7
0.528825	-0.218663	0.526	0.63	1	Septin9
0.529338	1.11721	0.19	0.185	1	Slc66a3
0.529523	0.234262	0.195	0.296	1	Cwc22
0.529836	1.12557	0.207	0.185	1	Nkiras2
0.529872	-0.54389	0.07	0.148	1	Stx2
0.530028	-0.460276	0.042	0.074	1	Gtpbp3
0.530028	0.758834	0.054	0.074	1	Mettl5
0.530283	0.591494	0.202	0.296	1	Sav1
0.530912	0.162986	0.491	0.815	1	Ccnl1
0.531031	0.663193	0.202	0.185	1	Atf6b
0.531185	-1.26719	0.059	0.037	1	Tspan2
0.531338	0.35296	0.146	0.222	1	Polr3k
0.531716	0.124373	0.068	0.111	1	Mkrn2
0.53182	0.152799	0.42	0.593	1	Zc3h7a
0.532222	0.21798	0.709	0.815	1	Gmfg
0.532741	0.573769	0.554	0.593	1	Nfkbiz
0.532994	0.395608	0.115	0.148	1	Nhlrc3
0.533107	0.778769	0.488	0.556	1	Bmpr2
0.533145	0.129155	0.305	0.444	1	Piezo1
0.533279	0.195097	0.81	0.926	1	Oaz1
0.533331	-0.440362	0.103	0.111	1	Slc48a1
0.533711	0.811409	0.322	0.333	1	Actn4
0.534246	0.807647	0.566	0.704	1	Tiam2
0.534536	1.14973	0.207	0.185	1	Pnkp
0.534559	-0.502126	0.033	0.074	1	Abhd8
0.534559	0.164586	0.038	0.074	1	Tti2
0.534559	0.420341	0.04	0.074	1	Amer1
0.534559	0.326253	0.052	0.074	1	Atp8b2
0.534559	0.271141	0.052	0.074	1	Gnpda2
0.534559	0.11499	0.052	0.074	1	Akap12
0.534832	0.472667	0.573	0.63	1	Cnn2
0.535259	0.29303	0.254	0.222	1	Plekhg3
0.535271	0.466319	0.538	0.704	1	Anxa5
0.535337	-0.211226	0.07	0.111	1	Usp10
0.535771	1.04718	0.397	0.481	1	Anxa1
0.536248	0.593277	0.073	0.037	1	Igf2bp3
0.536248	0.676671	0.073	0.037	1	Lonp1
0.536605	0.401902	0.153	0.222	1	Mrpl17
0.536698	0.690023	0.498	0.556	1	Tlr13
0.537595	-0.221756	0.101	0.148	1	Ccl25
0.537884	0.314823	0.315	0.481	1	Gstp1
0.538649	0.550976	0.289	0.444	1	Bloc1s1
0.538972	0.2287	0.073	0.111	1	Nos1ap
0.539035	0.157958	0.439	0.63	1	Zup1
0.539161	0.852509	0.345	0.37	1	Clec2i
0.539163	0.165912	0.249	0.37	1	Map3k7
0.539188	0.548329	0.178	0.222	1	Chmp1b
0.539253	0.377747	0.127	0.222	1	Rnf31
0.54033	0.172687	0.7	0.889	1	Sf3b1
0.540497	0.272064	0.39	0.519	1	Ranbp2
0.540619	0.590087	0.446	0.519	1	Lamtor2
0.540748	0.276645	0.171	0.259	1	Taf12
0.540843	1.59184	0.103	0.074	1	Septin10
0.540857	0.276767	0.27	0.407	1	Casp1
0.541152	0.223118	0.207	0.296	1	Tmem33
0.541179	-0.214739	0.19	0.333	1	Pgap2
0.542041	1.03248	0.192	0.222	1	Aldh3a2
0.542142	-0.276432	0.58	0.778	1	Cask
0.542209	0.211137	0.12	0.185	1	Mrpl10
0.542415	1.24445	0.124	0.074	1	Erg28
0.542415	0.741855	0.101	0.074	1	2410004B18Rik
0.542802	0.336191	0.336	0.519	1	Lamtor1
0.542824	0.977443	0.376	0.407	1	Usp12
0.542955	0.879013	0.192	0.148	1	Polr2c
0.543647	0.328459	0.526	0.593	1	Rassf4
0.544006	1.25465	0.148	0.111	1	Ppt2
0.544077	0.670337	0.061	0.037	1	Nostrin
0.544129	-0.172789	0.448	0.667	1	Khdrbs1
0.54425	0.107984	0.261	0.37	1	Nme2
0.544756	1.03328	0.258	0.259	1	Rmdn1
0.545449	0.919711	0.291	0.37	1	Ppp1r10
0.54555	0.130241	0.232	0.333	1	Dctn2
0.545838	0.154594	0.19	0.296	1	Gsn
0.546559	0.383365	0.509	0.556	1	Slk
0.546816	1.09999	0.131	0.111	1	Skic2
0.546915	-0.841274	0.089	0.148	1	Mfsd10
0.546991	0.114231	0.596	0.815	1	Tacc1
0.54726	1.13962	0.077	0.074	1	Cp
0.547484	0.105721	0.2	0.259	1	Snap29
0.547528	0.400267	0.268	0.407	1	Ankrd13c
0.54781	0.241395	0.526	0.704	1	Limd1
0.54785	1.42737	0.232	0.222	1	Ergic2
0.548189	0.37088	0.192	0.296	1	Ints8
0.548742	0.110159	0.087	0.148	1	Tm7sf3
0.548742	1.09419	0.122	0.074	1	Hcfc2
0.548742	0.244963	0.103	0.148	1	Get4
0.548834	0.311105	0.176	0.259	1	Mthfs
0.548834	0.282802	0.174	0.259	1	Mtf2
0.5489	0.706427	0.131	0.185	1	Prkab1
0.54891	1.33984	0.235	0.222	1	Hsd17b12
0.549318	1.29016	0.073	0.037	1	Zdhhc12
0.549318	1.71641	0.068	0.037	1	Pgap6
0.549318	1.75133	0.063	0.037	1	H4c3
0.549512	0.386413	0.174	0.222	1	Rab28
0.549551	-0.211328	0.775	0.926	1	Rasa3
0.549947	0.202634	0.07	0.111	1	Hdhd5
0.549947	0.466897	0.075	0.111	1	Gpaa1
0.549947	0.583367	0.077	0.111	1	Galnt9
0.550144	0.397673	0.237	0.333	1	Dcp2
0.550483	1.72064	0.127	0.074	1	Osgin2
0.550483	1.43122	0.103	0.074	1	Htatsf1
0.550708	-2.65191	0.012	0.037	1	Polq
0.550708	-2.63854	0.016	0.037	1	Cdc6
0.550708	-1.73605	0.031	0.037	1	Ceacam19
0.550742	0.37698	0.486	0.593	1	Sec62
0.550919	0.347295	0.465	0.704	1	Larp4b
0.551016	-1.228	0.054	0.074	1	Jup
0.551246	0.482178	0.258	0.37	1	Ms4a6d
0.55179	0.195245	0.35	0.519	1	Kdm4c
0.551954	-0.454509	0.357	0.519	1	Pnrc2
0.552457	1.17137	0.162	0.111	1	Prkcsh
0.552524	0.377937	0.371	0.407	1	Plod3
0.55338	1.86721	0.08	0.037	1	Ifit1
0.55338	1.18705	0.068	0.037	1	Tubgcp6
0.55338	0.848508	0.063	0.037	1	Tfpt
0.55338	0.653411	0.052	0.037	1	Tmem18
0.553478	0.519687	0.317	0.407	1	Safb2
0.55363	0.542757	0.08	0.111	1	Nans
0.553676	-0.406054	0.256	0.333	1	Fn1
0.553895	-0.122568	0.906	0.926	1	Nedd9
0.554698	1.05957	0.326	0.296	1	Chordc1
0.554757	0.144155	0.608	0.778	1	Zyx
0.554809	-0.403935	0.066	0.111	1	Dhrs7b
0.554809	-0.149373	0.087	0.111	1	Acvr1
0.55506	0.411792	0.153	0.222	1	Polr2i
0.555105	0.311908	0.099	0.148	1	Ap1ar
0.555105	0.785315	0.108	0.148	1	Rnf121
0.555626	0.268309	0.221	0.296	1	Mitf
0.556411	0.331332	0.244	0.407	1	Maea
0.557149	0.33156	0.514	0.704	1	Abracl
0.557325	0.334261	0.073	0.111	1	Stk38l
0.557325	0.182149	0.061	0.111	1	Trmt10c
0.557325	0.530047	0.063	0.111	1	Trappc2b
0.557325	0.597764	0.089	0.111	1	Ttc4
0.557425	-1.72869	0.016	0.037	1	Hal
0.557425	-1.97974	0.016	0.037	1	Hs3st3b1
0.557456	0.827702	0.063	0.037	1	Selenon
0.557456	0.84754	0.054	0.037	1	Coq9
0.55803	0.70726	0.523	0.63	1	Tm9sf3
0.558139	0.910219	0.345	0.37	1	Pim1
0.558429	-1.07398	0.068	0.111	1	Ankzf1
0.558738	0.99152	0.237	0.259	1	Arhgap1
0.55887	-0.286011	0.43	0.593	1	Uba1
0.559255	0.250452	0.498	0.667	1	Nek7
0.559464	-0.373546	0.108	0.148	1	Spire1
0.559551	0.779004	0.202	0.296	1	Itprid2
0.559731	0.477528	0.502	0.63	1	Metrnl
0.560098	-0.341126	0.357	0.444	1	Tm9sf4
0.560207	0.864122	0.099	0.074	1	Mocos
0.561309	0.298824	0.225	0.333	1	Kdm5b
0.561547	1.62869	0.092	0.037	1	Adprm
0.561547	0.685418	0.07	0.037	1	Dynlt2b
0.561547	1.18815	0.063	0.037	1	Gm14326
0.561606	1.00424	0.387	0.407	1	Usp4
0.562819	-0.630389	0.094	0.111	1	Nr2c1
0.563081	0.532706	0.162	0.222	1	Dhx30
0.563414	0.231189	0.427	0.593	1	Ralgapa2
0.563447	0.117404	0.61	0.778	1	Ddx17
0.563467	0.966554	0.106	0.074	1	Ak3
0.563467	1.09478	0.11	0.074	1	Slc35f6
0.564	0.890672	0.289	0.259	1	Sugt1
0.564181	-1.2119	0.023	0.037	1	Cep57l1
0.564181	-0.975644	0.026	0.037	1	Stxbp4
0.564209	-0.176356	0.434	0.63	1	Ern1
0.564716	0.495207	0.096	0.148	1	Vamp2
0.564751	0.781043	0.075	0.111	1	Slc25a40
0.56494	1.47181	0.167	0.148	1	Hexim1
0.565017	-0.239536	0.16	0.259	1	Tpp1
0.565432	0.17212	0.782	0.889	1	Notch2
0.565616	0.353188	0.54	0.667	1	Rhog
0.565653	0.731297	0.077	0.037	1	Olfm1
0.565936	0.627556	0.408	0.444	1	Dcaf12
0.566102	0.188442	0.214	0.333	1	Armh3
0.566189	0.358932	0.723	0.852	1	Cox6c
0.566535	-0.697256	0.275	0.333	1	Znrf1
0.566736	0.895346	0.082	0.074	1	Svip
0.566973	-0.288519	0.5	0.667	1	Cab39
0.567436	0.155644	0.249	0.333	1	Ints6l
0.567436	1.22952	0.27	0.259	1	Zbtb7b
0.567581	1.80059	0.178	0.148	1	Hgf
0.5679	-0.682246	0.07	0.037	1	Epm2aip1
0.568487	0.619994	0.192	0.185	1	Ikbke
0.568955	0.231471	0.336	0.556	1	Atp5po.1
0.568955	-0.281088	0.059	0.074	1	Zbtb17
0.569359	-0.341513	0.07	0.111	1	Mmaa
0.569772	0.416477	0.052	0.037	1	Bola1
0.569772	0.350505	0.052	0.037	1	Lrrc42
0.569934	0.19596	0.397	0.519	1	Lrch3
0.570179	0.365058	0.244	0.37	1	Hspd1
0.570253	0.453503	0.439	0.519	1	Ncor2
0.570914	1.30046	0.129	0.111	1	Xab2
0.570977	-1.43247	0.014	0.037	1	Cip2a
0.570977	-0.899243	0.021	0.037	1	Fcsk
0.570977	-0.506985	0.023	0.037	1	Zfp273
0.570977	-0.166689	0.04	0.037	1	Kbtbd3
0.571281	0.585658	0.533	0.593	1	Ccl9
0.571288	1.0143	0.27	0.259	1	Morf4l2
0.571672	1.08318	0.519	0.741	1	Ezr
0.571709	0.212462	0.352	0.481	1	Rubcnl
0.57193	0.283861	0.707	0.741	1	Pik3ap1
0.571969	0.331657	0.188	0.296	1	Spast
0.572219	0.507768	0.134	0.185	1	Fam76a
0.572425	0.272944	0.141	0.185	1	P2rx7
0.572604	0.814971	0.026	0	1	Mastl
0.572604	0.758913	0.023	0	1	Pter
0.572604	0.366905	0.023	0	1	Gm45844
0.572604	0.529492	0.023	0	1	Rusf1
0.572604	0.609674	0.021	0	1	Fhl3
0.572604	0.637219	0.021	0	1	Atn1
0.572604	0.500266	0.021	0	1	Gzmm
0.572604	0.713604	0.021	0	1	Cd99l2
0.572604	-0.193614	0.019	0	1	H3c14
0.572604	0.768074	0.019	0	1	Wnt4
0.572604	0.168216	0.019	0	1	Sap18b
0.572604	0.364907	0.019	0	1	Snx33
0.572604	0.2792	0.019	0	1	Rab36
0.572604	-0.176074	0.019	0	1	Plpp2
0.572604	0.194652	0.019	0	1	Gng3
0.572604	0.742118	0.019	0	1	Hells
0.572604	0.536702	0.016	0	1	Dst
0.572604	0.30345	0.016	0	1	Galnt3
0.572604	0.169939	0.016	0	1	Zbtb10
0.572604	-0.858398	0.016	0	1	Klrb1f
0.572604	0.382556	0.016	0	1	Bmal2
0.572604	-0.407667	0.016	0	1	Gm44973
0.572604	0.22472	0.016	0	1	Sptb
0.572604	0.52695	0.016	0	1	H2-Q10
0.572604	0.350916	0.016	0	1	Maskbp3
0.572604	-0.284285	0.014	0	1	Tlr5
0.572604	-0.395897	0.014	0	1	4930579G24Rik
0.572604	-0.138309	0.014	0	1	Ccne2
0.572604	-0.643885	0.014	0	1	Grhpr
0.572604	0.204021	0.014	0	1	Ssc4d
0.572604	-0.377743	0.014	0	1	Trip6
0.572604	-0.220937	0.014	0	1	Gm20605
0.572604	-0.626958	0.014	0	1	Zfp526
0.572604	-0.762241	0.014	0	1	Fam187b
0.572604	-0.23215	0.014	0	1	Cdr2
0.572604	-0.55643	0.014	0	1	Vkorc1
0.572604	0.67273	0.014	0	1	Sgcz
0.572604	0.25101	0.014	0	1	Cdh1
0.572604	0.500024	0.014	0	1	Nqo1
0.572604	-0.275052	0.014	0	1	Map10
0.572604	-0.102282	0.014	0	1	Bco2
0.572604	0.196008	0.014	0	1	Ccnb2
0.572604	-0.112407	0.014	0	1	Jmjd4
0.572604	-0.112413	0.014	0	1	Gm10277
0.572604	0.277307	0.014	0	1	Cebpe
0.572604	-0.414712	0.014	0	1	Gm16867
0.572604	-0.186079	0.014	0	1	Jcad
0.572604	0.112198	0.014	0	1	Abhd3
0.572604	-0.74129	0.014	0	1	Ccdc112
0.572604	-0.244628	0.014	0	1	Pdgfrb
0.572604	-0.905413	0.012	0	1	B3gat2
0.572604	-0.45831	0.012	0	1	Spaca9
0.572604	-0.389308	0.012	0	1	Ptges
0.572604	-0.535972	0.012	0	1	Creb3l1
0.572604	-1.02879	0.012	0	1	Itpka
0.572604	0.136359	0.012	0	1	Ube2c
0.572604	-0.583559	0.012	0	1	Zfp972
0.572604	-0.869835	0.012	0	1	Gm8797
0.572604	-0.386967	0.012	0	1	Ptgfrn
0.572604	-0.835796	0.012	0	1	Ddah1
0.572604	-0.50693	0.012	0	1	Tmod1
0.572604	-0.46884	0.012	0	1	Tmem240
0.572604	-0.335932	0.012	0	1	Cryba4
0.572604	-0.473606	0.012	0	1	Gm44790
0.572604	-0.198286	0.012	0	1	Dnai7
0.572604	-0.294539	0.012	0	1	Capn12
0.572604	-0.293105	0.012	0	1	Spred3
0.572604	-0.313354	0.012	0	1	Zfp566
0.572604	-0.121683	0.012	0	1	Gapdhs
0.572604	-0.611816	0.012	0	1	E030018B13Rik
0.572604	-0.761723	0.012	0	1	Dnajb13
0.572604	0.200823	0.012	0	1	Ccsap
0.572604	-0.643569	0.012	0	1	Cryab
0.572604	-0.148611	0.012	0	1	Ank3
0.572604	-0.80901	0.012	0	1	Slc19a1
0.572604	-0.342328	0.012	0	1	Tektip1
0.572604	-0.520547	0.012	0	1	Lrrc75a
0.572604	-0.5812	0.012	0	1	Cuedc1
0.572604	-0.415315	0.012	0	1	Ncapg2
0.572604	-0.841516	0.012	0	1	H4c2
0.572604	-0.479549	0.012	0	1	Zfp366
0.572604	-0.308429	0.012	0	1	Gm49355
0.572604	-0.303712	0.012	0	1	Zfp623
0.572604	-0.683158	0.012	0	1	Zfp707
0.572604	-0.335827	0.012	0	1	Chadl
0.572604	0.165784	0.012	0	1	Ttll1
0.572604	0.154894	0.012	0	1	Pim3
0.572604	-0.709226	0.012	0	1	Spats2
0.572604	-1.03341	0.012	0	1	Gm28539
0.572604	-0.279063	0.012	0	1	Nherf2
0.572604	-0.898074	0.012	0	1	Gm17949
0.572604	-0.211	0.012	0	1	Kcnk7
0.572604	0.673163	0.012	0	1	Nyx
0.572604	-0.208169	0.012	0	1	Dlg3
0.573473	0.534805	0.58	0.741	1	Btg2
0.573483	-0.20382	0.056	0.074	1	Castor2
0.573587	0.123736	0.751	0.889	1	Birc6
0.574231	0.127451	0.392	0.63	1	Msl1
0.574455	1.06744	0.195	0.222	1	Fbxo4
0.575305	1.29133	0.153	0.111	1	Mx1
0.575455	-0.115847	0.458	0.593	1	Fam168a
0.575668	0.556191	0.364	0.407	1	Yme1l1
0.576291	-0.497264	0.148	0.111	1	Rnf103
0.576597	1.05286	0.127	0.074	1	Tmem104
0.576746	1.26574	0.261	0.296	1	Oxsr1
0.577081	-0.206601	0.178	0.259	1	Ddx23
0.577212	0.338374	0.232	0.333	1	Spg21
0.577212	-0.136572	0.249	0.333	1	Med28
0.577354	1.31446	0.207	0.185	1	Gpr137b
0.577586	0.16865	0.183	0.222	1	Hadhb
0.577715	0.523635	0.38	0.37	1	C3
0.57776	0.771505	0.207	0.185	1	Fbxo3
0.577811	-1.52558	0.012	0.037	1	Gpld1
0.577811	-1.02931	0.014	0.037	1	Xkr4
0.577811	-1.18729	0.014	0.037	1	Ydjc
0.577811	-0.834903	0.016	0.037	1	Lyrm9
0.577811	-1.21279	0.016	0.037	1	Galk1
0.577811	-1.31966	0.016	0.037	1	S1pr3
0.577811	-0.87623	0.019	0.037	1	Ankrd26
0.577811	-0.325264	0.021	0.037	1	Mapre3
0.577811	-0.914357	0.023	0.037	1	Pnp2
0.577811	-0.391381	0.023	0.037	1	C030006K11Rik
0.577811	-0.559939	0.023	0.037	1	Mapk11
0.577811	-0.225339	0.026	0.037	1	Gkap1
0.577811	-0.574815	0.028	0.037	1	Sh3bp4
0.577811	-0.401773	0.031	0.037	1	Krt10
0.577891	1.27383	0.244	0.222	1	Lgals3bp
0.578094	0.448238	0.319	0.444	1	Mapre1
0.578302	-0.15564	0.674	0.778	1	Slc44a2
0.578509	0.271334	0.157	0.259	1	mt-Nd6
0.578772	0.61098	0.164	0.222	1	4930453N24Rik
0.579154	-0.17237	0.523	0.741	1	Gls
0.579283	-0.463179	0.122	0.148	1	Nagpa
0.579555	0.549591	0.538	0.667	1	Cd180
0.579665	0.402091	0.12	0.185	1	Mroh1
0.579665	1.39541	0.134	0.111	1	Rps6ka4
0.580025	0.674975	0.538	0.704	1	Tpp2
0.580058	0.702225	0.458	0.593	1	Ubr2
0.580389	-0.185013	0.063	0.111	1	Pnpo
0.580785	0.725699	0.448	0.481	1	Rasgrp4
0.581086	0.182343	0.127	0.185	1	Phaf1
0.581664	0.1397	0.617	0.778	1	Trip12
0.581941	0.916747	0.34	0.333	1	Pmaip1
0.582079	1.49494	0.108	0.074	1	Gtf2f1
0.582079	1.89628	0.096	0.074	1	Zfp1001
0.582324	-0.688579	0.167	0.259	1	Il27
0.582542	0.465944	0.408	0.407	1	Irf7
0.58259	-0.99857	0.04	0.074	1	Tmem205
0.58259	-0.536894	0.047	0.074	1	Cep290
0.58259	-0.474989	0.047	0.074	1	Mthfd1
0.582595	1.27456	0.141	0.111	1	Dcaf11
0.582656	0.199063	0.324	0.296	1	Ampd3
0.582883	0.101457	0.164	0.222	1	Zdhhc7
0.583216	1.04942	0.11	0.074	1	Syne3
0.584009	0.687612	0.181	0.259	1	Fig4
0.58402	0.316316	0.601	0.741	1	Arap1
0.584597	0.219281	0.2	0.259	1	Cops5
0.584683	-1.19233	0.012	0.037	1	Zbtb8a
0.584683	-0.825618	0.014	0.037	1	Ube2t
0.584683	-1.05456	0.014	0.037	1	Ncapd2
0.584683	-1.53218	0.014	0.037	1	Zpbp
0.584683	-0.53966	0.014	0.037	1	R3hcc1
0.584683	-1.50197	0.014	0.037	1	Acta2
0.584683	-0.506324	0.016	0.037	1	Lrp1b
0.584683	-0.385789	0.016	0.037	1	Zfp605
0.584683	-0.772408	0.016	0.037	1	Sirt4
0.584683	-0.851587	0.016	0.037	1	Tlr3
0.584683	-0.746285	0.016	0.037	1	Bcl2a1c
0.584683	-1.1066	0.016	0.037	1	Kics2
0.584683	0.170222	0.016	0.037	1	Smyd4
0.584683	-0.879225	0.016	0.037	1	Coq6
0.584683	-0.625424	0.016	0.037	1	AW209491
0.584683	-0.702973	0.016	0.037	1	Trim36
0.584683	-0.133235	0.019	0.037	1	Ctsk
0.584683	-0.700889	0.019	0.037	1	Kif24
0.584683	-0.45859	0.019	0.037	1	Zscan25
0.584683	-0.978142	0.019	0.037	1	Glcci1
0.584683	-0.128071	0.019	0.037	1	Tnfrsf26
0.584683	-0.275638	0.019	0.037	1	H3c7
0.584683	-1.01555	0.019	0.037	1	Syp
0.584683	-0.984747	0.019	0.037	1	Elk1
0.584683	-0.889263	0.021	0.037	1	Impdh1
0.584683	-0.294945	0.021	0.037	1	Zfp61
0.584683	-0.569763	0.021	0.037	1	Zfp747
0.584683	-0.494427	0.021	0.037	1	Cfap410
0.584683	-0.365584	0.021	0.037	1	Polrmt
0.584683	-0.857625	0.021	0.037	1	Ankrd66
0.584683	-0.427015	0.021	0.037	1	Qpct
0.584683	-0.379992	0.023	0.037	1	Pabpc1l
0.584683	-0.6521	0.023	0.037	1	Polr1e
0.584683	-0.355863	0.023	0.037	1	Pus7l
0.584683	-0.150815	0.026	0.037	1	Ybey
0.584683	-0.183558	0.026	0.037	1	Fam3a
0.584683	0.16922	0.028	0.037	1	Myo1h
0.584683	0.266194	0.028	0.037	1	Fah
0.584683	0.186119	0.042	0.037	1	Armcx3
0.584683	0.385269	0.033	0.037	1	4930556J24Rik
0.584683	0.376438	0.033	0.037	1	Zfp40
0.584683	0.585827	0.038	0.037	1	Abraxas1
0.585254	-0.469876	0.216	0.259	1	Stxbp2
0.585462	0.381484	0.566	0.63	1	Arhgef3
0.586538	0.482725	0.082	0.074	1	Med29
0.586895	0.973701	0.124	0.111	1	Kpna2
0.5869	0.543444	0.249	0.333	1	Zfp52
0.587118	0.675271	0.401	0.519	1	Nono
0.587169	-0.189902	0.052	0.074	1	Ripk3
0.587169	-0.167703	0.054	0.074	1	Zfp513
0.587449	0.422345	0.092	0.148	1	Donson
0.587798	0.370704	0.085	0.111	1	G2e3
0.58781	0.472764	0.531	0.667	1	Srsf3
0.588199	0.349391	0.11	0.148	1	Rimoc1
0.588477	1.00071	0.12	0.111	1	St6galnac6
0.589463	0.769216	0.439	0.444	1	Baz1b
0.589649	0.203114	0.242	0.296	1	Stat2
0.589753	0.361493	0.493	0.741	1	Tspo
0.590003	0.194859	0.305	0.37	1	Otud5
0.590156	0.130086	0.401	0.556	1	Scarb2
0.590341	-0.618343	0.146	0.185	1	Maz
0.590586	-0.112815	0.242	0.37	1	Ttyh3
0.59073	0.673657	0.101	0.148	1	Pmvk
0.59103	-1.18286	0.131	0.185	1	Nr1h3
0.591429	0.966616	0.453	0.481	1	Fes
0.591429	0.491082	0.115	0.185	1	Ak6
0.591434	0.140879	0.103	0.148	1	Plin3
0.591434	0.340162	0.12	0.148	1	Cpeb2
0.591475	0.519646	0.575	0.778	1	Tomm7
0.591519	0.165307	0.07	0.111	1	Mgat4b
0.591536	0.18635	0.678	0.815	1	Lamp2
0.592229	1.17061	0.11	0.074	1	Gcnt7
0.592542	0.44905	0.237	0.37	1	Pign
0.592738	0.314909	0.592	0.778	1	Rbx1
0.592799	0.220137	0.275	0.37	1	Ndufab1
0.593634	0.482402	0.39	0.407	1	Fabp4
0.59391	0.65676	0.239	0.333	1	Vapb
0.594112	0.106328	0.27	0.333	1	Dnmt3a
0.594968	0.325286	0.826	0.852	1	Lgals3
0.595643	0.155709	0.211	0.333	1	Senp2
0.596376	-0.315735	0.047	0.074	1	Zfp1006
0.596819	0.456732	0.155	0.185	1	Dcaf6
0.597145	1.43367	0.066	0.037	1	Bcdin3d
0.597145	2.83546	0.066	0.037	1	Retnlg
0.597145	1.44165	0.059	0.037	1	Tusc2
0.597145	0.963158	0.059	0.037	1	Mrpl39
0.597145	1.24087	0.056	0.037	1	Gatc
0.597145	1.04136	0.054	0.037	1	Aaas
0.597145	1.10708	0.054	0.037	1	Srfbp1
0.597145	1.37219	0.052	0.037	1	Tpgs2
0.597145	0.954189	0.045	0.037	1	Zswim4
0.597352	0.686226	0.127	0.185	1	Inip
0.598233	0.272053	0.34	0.481	1	Atg4c
0.598395	-0.949323	0.092	0.148	1	Dnpep
0.599017	-0.537108	0.092	0.111	1	Josd2
0.599104	0.919909	0.249	0.259	1	Stip1
0.599133	0.946824	0.237	0.222	1	Ccng1
0.599855	0.350165	0.474	0.593	1	Rab5c
0.599916	0.829898	0.101	0.074	1	H2ac18
0.600067	0.632287	0.251	0.222	1	Sowahc
0.601004	-0.257308	0.04	0.074	1	Stoml1
0.601004	0.426284	0.052	0.074	1	Nup85
0.601004	0.113711	0.054	0.074	1	Rbak
0.601186	0.56628	0.117	0.148	1	Mis12
0.601302	0.140342	0.406	0.519	1	Irf9
0.601492	1.3246	0.073	0.037	1	Zdhhc4
0.601492	1.21423	0.07	0.037	1	Agfg2
0.601492	1.32128	0.066	0.037	1	Nat9
0.601492	1.18973	0.066	0.037	1	Cltb
0.601492	1.199	0.059	0.037	1	Tada3
0.601492	0.773086	0.054	0.037	1	Rusc2
0.601608	-0.240724	0.096	0.148	1	Arhgap21
0.601981	0.471487	0.171	0.259	1	Uckl1
0.602401	1.2147	0.211	0.185	1	Fcgrt
0.602459	1.53326	0.115	0.074	1	Ccr1
0.602746	0.287074	0.068	0.111	1	Jmy
0.603341	0.277928	0.54	0.704	1	Ndufb7
0.604001	0.663417	0.15	0.222	1	Mtch2
0.604709	0.331364	0.197	0.296	1	Rbck1
0.604717	0.833257	0.455	0.481	1	Idh1
0.60481	0.946328	0.249	0.222	1	Pitpnm1
0.605031	1.37952	0.138	0.111	1	Smg9
0.605157	-0.185533	0.291	0.407	1	Ndufc1
0.605157	0.345232	0.343	0.407	1	Heatr5a
0.605161	0.370803	0.167	0.222	1	Clec4a2
0.605359	0.122815	0.277	0.37	1	Ctdsp2
0.605648	-0.258113	0.031	0.074	1	Tbc1d30
0.605648	-0.618246	0.038	0.074	1	Nup133
0.605648	-0.152304	0.042	0.074	1	Crat
0.605648	-0.394903	0.045	0.074	1	Rfc4
0.605648	0.255598	0.056	0.074	1	Lin9
0.605648	0.524015	0.059	0.074	1	Scoc
0.605648	0.349533	0.061	0.074	1	Armc3
0.605648	0.488915	0.063	0.074	1	Wiz
0.605853	1.17229	0.063	0.037	1	Riox1
0.605853	0.964172	0.056	0.037	1	Fbxo25
0.605853	0.962095	0.056	0.037	1	Nr2f6
0.605853	1.26482	0.056	0.037	1	Pls3
0.605887	0.655507	0.082	0.074	1	Fndc9
0.606062	0.511919	0.202	0.296	1	Sart1
0.606202	-0.244532	0.279	0.259	1	Aph1a
0.606286	0.841765	0.11	0.111	1	Hsf2
0.606382	-1.27652	0.068	0.111	1	Zfp276
0.60645	1.17535	0.261	0.259	1	Rin2
0.606509	0.119658	0.068	0.111	1	Mlkl
0.606964	0.545881	0.181	0.259	1	Rbfa
0.607431	0.640155	0.141	0.185	1	Tnfaip3
0.607559	0.522688	0.296	0.444	1	Sacm1l
0.607727	0.225493	0.096	0.148	1	Pla2g15
0.608055	1.02056	0.108	0.111	1	Traf2
0.608057	-0.160761	0.122	0.148	1	Tmem183a
0.60821	0.498583	0.228	0.296	1	Gsdmd
0.609024	0.585975	0.516	0.593	1	Nfat5
0.609141	0.58509	0.427	0.519	1	Eif4b
0.609323	0.967032	0.106	0.074	1	Fmo5
0.60945	0.556066	0.211	0.37	1	Wipf2
0.610229	0.784067	0.056	0.037	1	Ikbip
0.610283	0.51632	0.07	0.111	1	Plrg1
0.610283	0.167117	0.075	0.111	1	Lsm14b
0.610308	-0.123217	0.045	0.074	1	Tmem101
0.610308	0.496919	0.049	0.074	1	F8a
0.610308	0.42607	0.052	0.074	1	Gpsm2
0.610308	0.692179	0.063	0.074	1	Tsfm
0.610391	0.22921	0.122	0.185	1	Zfp866
0.610391	0.5067	0.124	0.185	1	Sgta
0.610596	0.366529	0.106	0.074	1	Vps52
0.61101	0.248963	0.101	0.148	1	Ugdh
0.611086	1.08562	0.115	0.111	1	Papss1
0.611736	-0.869833	0.052	0.037	1	Zfp948
0.612205	1.04665	0.2	0.259	1	Snapc3
0.612384	0.40777	0.282	0.37	1	Hacd4
0.612396	-0.133369	0.282	0.37	1	Stt3a
0.612551	0.25823	0.714	0.852	1	Wdr26
0.612916	1.00521	0.282	0.259	1	Trpv2
0.613358	0.244441	0.129	0.185	1	Cdc34
0.613358	1.46591	0.141	0.111	1	Agmo
0.613925	0.229191	0.35	0.519	1	Cdk11b
0.614067	0.20175	0.073	0.111	1	Zswim7
0.614067	0.480107	0.075	0.111	1	Reep4
0.614338	1.55191	0.254	0.259	1	Itgax
0.614618	1.28489	0.08	0.037	1	Bop1
0.614618	1.38536	0.068	0.037	1	Gm6377
0.614618	0.542652	0.059	0.037	1	Aamdc
0.614911	0.508084	0.286	0.407	1	Sap18
0.614974	0.237725	0.3	0.444	1	Uggt1
0.614983	0.315961	0.052	0.074	1	Gas2l1
0.614984	0.162088	0.047	0.074	1	Kat2a
0.614984	0.310691	0.047	0.074	1	Tmem242
0.614984	0.678831	0.049	0.074	1	Apba3
0.614984	0.405454	0.049	0.074	1	Cyp4f17
0.614984	0.302973	0.052	0.074	1	Dvl1
0.614984	0.374881	0.056	0.074	1	Eola1
0.614984	0.443339	0.068	0.074	1	Tpcn2
0.615013	-1.20062	0.061	0.074	1	Yars
0.615104	0.681691	0.214	0.259	1	Ssh1
0.615823	0.34859	0.585	0.667	1	Hsp90aa1
0.61633	0.312202	0.134	0.185	1	Cox16
0.617101	0.343213	0.406	0.593	1	Sec24b
0.617504	-0.141013	0.087	0.111	1	Prdx4
0.617509	0.591627	0.209	0.185	1	Itpripl2
0.617598	0.458576	0.106	0.148	1	Cryzl1
0.617787	0.244288	0.108	0.148	1	Ash2l
0.617862	0.701124	0.085	0.111	1	Dapk3
0.617862	1.00478	0.087	0.111	1	Mtmr10
0.618354	0.798671	0.345	0.481	1	Rap2c
0.618982	0.135407	0.761	0.963	1	Sgms1
0.619021	1.37077	0.066	0.037	1	Adgrv1
0.619021	0.483638	0.059	0.037	1	Pde1b
0.619021	0.169719	0.049	0.037	1	Nfatc2ip
0.619021	0.215527	0.047	0.037	1	Trmt10b
0.619021	-0.148791	0.047	0.037	1	Tmem115
0.61932	0.359947	0.662	0.852	1	Sec61g
0.619627	0.463376	0.561	0.63	1	Ggta1
0.619811	1.54303	0.176	0.148	1	Zfp770
0.620904	0.499523	0.11	0.148	1	Nit1
0.621046	0.555808	0.12	0.148	1	Senp3
0.621084	0.186014	0.535	0.556	1	Smpdl3b
0.621602	0.729297	0.15	0.148	1	Khk
0.621602	0.908395	0.148	0.148	1	Fbxo34
0.621667	0.502698	0.077	0.111	1	Zfp282
0.621828	0.481918	0.589	0.704	1	Acap2
0.622695	0.224788	0.385	0.556	1	Chmp5
0.623155	1.20176	0.101	0.074	1	Dusp1
0.623308	0.495501	0.169	0.222	1	Ranbp10
0.623438	0.380184	0.054	0.037	1	Msantd4
0.624077	0.176192	0.519	0.704	1	Uqcrq
0.624109	-0.537936	0.056	0.074	1	Tars2
0.624206	-0.13933	0.411	0.593	1	Arhgap9
0.624286	-0.842041	0.077	0.111	1	Map1lc3a
0.624296	0.429762	0.352	0.519	1	Wtap
0.624312	0.388101	0.115	0.148	1	Rbmxl1
0.624371	0.413266	0.561	0.667	1	Cul3
0.624454	0.804109	0.317	0.333	1	Hbp1
0.625167	0.564168	0.516	0.481	1	Hpgd
0.625395	0.331349	0.202	0.296	1	Gvin1
0.625447	0.370902	0.155	0.259	1	Wdr48
0.625481	0.487433	0.514	0.593	1	Rab31
0.625482	0.294544	0.066	0.111	1	Acads
0.625482	0.444396	0.075	0.111	1	Pex5
0.625482	0.610548	0.089	0.111	1	Gtf3c6
0.625565	0.809729	0.216	0.222	1	Dock7
0.626033	2.10033	0.12	0.074	1	Alox5
0.626033	1.52462	0.099	0.074	1	Niban2
0.627441	0.408584	0.263	0.407	1	Nt5dc1
0.627791	0.315126	0.493	0.63	1	B4galnt1
0.628283	0.198052	0.113	0.185	1	Ide
0.628526	0.413051	0.228	0.333	1	Gtf2h5
0.628601	0.744723	0.246	0.259	1	Zdhhc9
0.628776	-0.287858	0.228	0.296	1	Pphln1
0.629307	0.411143	0.063	0.111	1	Tfip11
0.629307	0.658622	0.082	0.111	1	Scyl1
0.629568	0.5528	0.434	0.481	1	Tmbim4
0.629793	1.18256	0.251	0.259	1	Ufsp2
0.630121	0.581814	0.089	0.074	1	Man2b2
0.630278	0.22523	0.352	0.519	1	Ppp2r2a
0.630399	0.43297	0.117	0.185	1	Dda1
0.630615	0.255546	0.176	0.259	1	Ppfia1
0.630867	0.304582	0.117	0.148	1	Sirt1
0.630868	0.531473	0.099	0.148	1	Agap1
0.631576	0.150446	0.751	0.852	1	Ptpn6
0.632148	1.03461	0.251	0.259	1	Cdipt
0.632313	-0.121613	0.049	0.037	1	Serpinb8
0.632669	0.262442	0.148	0.222	1	Mapk9
0.63286	0.983349	0.242	0.222	1	Ell2
0.633216	0.708011	0.197	0.259	1	Cd81
0.633263	-1.69208	0.042	0.074	1	Selenbp1
0.633618	-0.51156	0.223	0.296	1	Bag3
0.634204	0.88379	0.094	0.148	1	Cactin
0.636236	-0.153721	0.063	0.111	1	Surf1
0.636574	0.535593	0.376	0.519	1	Vdac2
0.636574	0.535316	0.383	0.407	1	Bax
0.63687	0.282874	0.27	0.333	1	Mink1
0.636914	0.613644	0.211	0.296	1	Zfp609
0.637009	0.286301	0.472	0.519	1	Dbnl
0.637266	0.490594	0.256	0.259	1	Klhl9
0.637304	-0.446115	0.162	0.222	1	Ddx18
0.637312	0.417652	0.146	0.185	1	Neu1
0.637548	0.862498	0.11	0.148	1	Ptprs
0.637567	0.361563	0.451	0.63	1	Mctp1
0.637971	0.250704	0.319	0.481	1	Ankrd13a
0.63927	-0.437139	0.465	0.519	1	Klhl2
0.639387	0.942915	0.162	0.222	1	Bbc3
0.640285	0.843867	0.249	0.259	1	U2af2
0.640505	-0.317191	0.15	0.148	1	Uap1
0.641032	0.288633	0.138	0.185	1	Gosr1
0.641035	0.317825	0.202	0.296	1	Bud31
0.641112	0.229807	0.277	0.37	1	Nf1
0.641596	0.641326	0.437	0.593	1	mt-Atp8
0.642178	0.649905	0.577	0.778	1	Rasgrp2
0.642218	0.208521	0.336	0.481	1	Atxn2l
0.642239	0.854622	0.239	0.259	1	Khsrp
0.643287	0.5685	0.317	0.37	1	Pacsin2
0.643348	-0.102309	0.225	0.296	1	Sema4a
0.643565	0.618556	0.221	0.296	1	Rnf146
0.643795	-0.145635	0.073	0.111	1	Btf3l4
0.64398	1.21002	0.282	0.259	1	Stk40
0.644028	0.266024	0.131	0.185	1	Elac1
0.644046	0.294236	0.7	0.778	1	Pak2
0.644146	0.142933	0.369	0.519	1	Ccnl2
0.644346	0.276893	0.329	0.481	1	Sh2b3
0.645253	0.246843	0.209	0.333	1	Copg1
0.645744	0.384015	0.596	0.741	1	Arl6ip1
0.646291	0.703305	0.185	0.185	1	Naa60
0.646396	-0.289166	0.138	0.111	1	Camsap2
0.646396	0.426605	0.11	0.185	1	Ocrl
0.647038	-0.726477	0.099	0.148	1	Taf5l
0.647435	1.00543	0.094	0.074	1	1810009A15Rik
0.647435	0.815259	0.092	0.074	1	Abcf2
0.647544	0.179421	0.62	0.593	1	Pomp
0.647688	0.372266	0.026	0	1	Tceanc
0.647688	0.376863	0.023	0	1	Lipo3
0.647688	-0.106582	0.019	0	1	Tmem238
0.647688	0.635024	0.019	0	1	Aqp9
0.647688	-0.462139	0.019	0	1	1810055G02Rik
0.647688	-0.312076	0.016	0	1	B3galt2
0.647688	-0.285715	0.016	0	1	Pkd1l3
0.647688	-0.237646	0.016	0	1	Gnmt
0.647688	-0.710567	0.014	0	1	Cttnbp2nl
0.647688	-0.448743	0.014	0	1	Espn
0.647688	-0.141152	0.014	0	1	Steap4
0.647688	-0.254434	0.014	0	1	Gm42906
0.647688	-0.413839	0.014	0	1	Hilpda
0.647688	0.619639	0.014	0	1	Entpd3
0.647688	-0.497928	0.014	0	1	Trim17
0.647688	0.121743	0.014	0	1	Dpf3
0.647688	0.234193	0.014	0	1	Shld3
0.647688	-0.618764	0.014	0	1	Wdr97
0.647688	0.444823	0.014	0	1	Rpusd1
0.647688	-0.303981	0.014	0	1	Ager
0.647688	-0.391605	0.014	0	1	Lbhd1
0.647688	-0.520778	0.012	0	1	Aox1
0.647688	-0.580629	0.012	0	1	Nckap5
0.647688	-0.727833	0.012	0	1	Opn3
0.647688	0.207814	0.012	0	1	Suv39h2
0.647688	-0.328231	0.012	0	1	Msantd7
0.647688	-0.211549	0.012	0	1	Dab2ip
0.647688	-1.0015	0.012	0	1	Cryz
0.647688	0.169971	0.012	0	1	Hcar2
0.647688	-0.595653	0.012	0	1	Txnrd3
0.647688	-0.281213	0.012	0	1	Creld1
0.647688	-0.726973	0.012	0	1	Slc25a18
0.647688	-1.01322	0.012	0	1	Rccd1
0.647688	-0.750482	0.012	0	1	Mical2
0.647688	-0.574822	0.012	0	1	Meak7
0.647688	-0.770533	0.012	0	1	Gm2296
0.647688	-0.162791	0.012	0	1	Hyal2
0.647688	-0.215065	0.012	0	1	Zfp938
0.647688	-0.808136	0.012	0	1	Tmem220
0.647688	-0.747293	0.012	0	1	Dph1
0.647688	-0.239721	0.012	0	1	Proca1
0.647688	-0.596099	0.012	0	1	Itga3
0.647688	-0.636659	0.012	0	1	Gm26965
0.647688	-0.224269	0.012	0	1	Trip13
0.647688	-0.20809	0.012	0	1	Ly6g
0.647688	-0.219281	0.012	0	1	Csrnp2
0.647688	-0.395822	0.012	0	1	Gpr84
0.647688	-0.651331	0.012	0	1	Stard6
0.647688	-0.511425	0.012	0	1	Gm50139
0.647688	0.159751	0.012	0	1	Mamdc2
0.647688	-0.787003	0.012	0	1	Rtl8b
0.647966	1.22151	0.129	0.111	1	Plekha3
0.648393	0.157435	0.462	0.593	1	Snx3
0.648674	0.196184	0.171	0.259	1	Ddx54
0.648963	-0.155257	0.385	0.519	1	Cct2
0.648985	0.595976	0.502	0.63	1	Tnpo1
0.649089	0.353316	0.664	0.741	1	Scand1
0.649275	0.501255	0.272	0.444	1	Golga7
0.649418	1.01923	0.066	0.037	1	Endod1
0.649418	1.20786	0.052	0.037	1	Ppfibp1
0.649418	1.00313	0.052	0.037	1	2310022B05Rik
0.649418	1.09004	0.052	0.037	1	Plpp1
0.649418	1.27897	0.049	0.037	1	Wnt6
0.649418	0.792172	0.042	0.037	1	Zfp719
0.649435	0.577123	0.134	0.185	1	Ccdc9
0.649435	0.737706	0.127	0.111	1	Atg4a
0.649678	0.474228	0.319	0.519	1	Dgkz
0.649694	0.634393	0.39	0.481	1	Arcn1
0.649711	-0.244726	0.298	0.444	1	Zmat2
0.650937	-0.100428	0.183	0.222	1	Tbc1d13
0.651555	0.17792	0.223	0.185	1	Chst12
0.651739	-0.18109	0.063	0.074	1	Ift172
0.651854	0.974319	0.333	0.37	1	R3hcc1l
0.652278	-0.224196	0.521	0.704	1	Atp6v1g1
0.652594	-0.616461	0.371	0.444	1	Rab11a
0.652762	0.70442	0.408	0.481	1	Dna2
0.653108	0.142649	0.631	0.778	1	Stat5b
0.653561	0.266009	0.54	0.704	1	Xpr1
0.653702	0.444278	0.164	0.222	1	Brap
0.654034	0.316508	0.106	0.148	1	Tspan17
0.654034	0.515248	0.141	0.148	1	Acox3
0.654064	1.0717	0.061	0.037	1	Cmklr1
0.654064	1.10622	0.059	0.037	1	Thap7
0.654064	0.866249	0.054	0.037	1	Tyw5
0.654064	0.761529	0.047	0.037	1	Pja1
0.654511	0.272635	0.629	0.741	1	Mtpn
0.65465	0.734596	0.188	0.259	1	Mif4gd
0.654894	0.925256	0.221	0.259	1	Arl1
0.655203	-0.118675	0.068	0.111	1	Hdac3
0.655203	0.493723	0.085	0.111	1	Tinf2
0.655203	0.604659	0.101	0.111	1	Sec23a
0.656051	0.340902	0.721	0.926	1	Rassf3
0.656186	0.318384	0.669	0.815	1	Mtdh
0.656369	1.00413	0.148	0.148	1	Klhl28
0.657313	0.791594	0.277	0.333	1	Secisbp2l
0.657554	0.632003	0.279	0.333	1	Gm37240
0.657665	-0.386083	0.075	0.111	1	Akap11
0.657665	-0.127615	0.087	0.111	1	Tufm
0.657923	0.555439	0.263	0.37	1	Hmbox1
0.658174	0.2279	0.387	0.444	1	Cggbp1
0.658248	1.0287	0.282	0.296	1	Chchd1
0.658298	1.14764	0.254	0.259	1	Mrpl1
0.658724	0.43847	0.054	0.037	1	Diablo
0.658724	0.666661	0.054	0.037	1	Coasy
0.658724	0.626123	0.054	0.037	1	Zbtb21
0.658724	0.94716	0.054	0.037	1	Ticam1
0.658724	0.719752	0.047	0.037	1	Wdr25
0.658753	1.01454	0.286	0.333	1	Azi2
0.658879	0.522729	0.465	0.63	1	Slc6a6
0.658914	0.389235	0.61	0.667	1	Hsp90b1
0.659026	0.437853	0.23	0.333	1	Tpd52l2
0.659111	-0.720035	0.188	0.259	1	Tceanc2
0.659519	0.224327	0.138	0.185	1	Sec23b
0.66023	1.01297	0.298	0.407	1	Plekhf2
0.660547	-0.121827	0.563	0.704	1	Osbpl9
0.660571	0.264938	0.2	0.185	1	Fam78b
0.660693	0.48832	0.387	0.444	1	Map7d1
0.661084	0.95088	0.2	0.222	1	Rnft1
0.661783	0.88913	0.202	0.185	1	Mtif2
0.662123	0.478299	0.138	0.185	1	Mtmr2
0.662123	0.907785	0.16	0.185	1	Scyl2
0.662435	0.558135	0.181	0.259	1	Atp6v0a2
0.6626	0.404824	0.469	0.556	1	Neurl3
0.662764	-0.281226	0.322	0.444	1	Snx18
0.662854	0.555362	0.092	0.111	1	E4f1
0.662932	0.29769	0.739	0.889	1	Hectd1
0.663397	0.402813	0.047	0.037	1	2700062C07Rik
0.663848	0.406149	0.455	0.63	1	Sptan1
0.664024	0.27012	0.2	0.185	1	Acp2
0.664714	0.685469	0.235	0.296	1	Eif6
0.66478	0.581191	0.164	0.259	1	Actl6a
0.664928	0.995899	0.185	0.148	1	Fxr2
0.66518	0.147426	0.092	0.111	1	Mrpl22
0.665362	-1.81962	0.023	0.037	1	Kif3a
0.665362	-2.25188	0.031	0.037	1	Batf2
0.665738	-0.335285	0.045	0.074	1	Tceal8
0.665738	-0.104058	0.049	0.074	1	Enoph1
0.665988	0.155965	0.258	0.37	1	Hpse
0.666084	0.961633	0.129	0.111	1	St6galnac4
0.666084	0.366115	0.495	0.63	1	Supt4a
0.666418	0.259593	0.448	0.593	1	Ube2l3
0.666692	0.145018	0.07	0.111	1	Cpsf1
0.666692	0.229088	0.075	0.111	1	Erc1
0.667019	0.16185	0.373	0.444	1	Snrpf
0.667059	-0.617096	0.319	0.37	1	Iscu
0.668312	0.355584	0.441	0.63	1	Zzef1
0.669132	0.857019	0.092	0.074	1	Phf11d
0.669267	0.659497	0.2	0.185	1	Oma1
0.66945	0.13556	0.812	0.889	1	Add3
0.669515	0.520776	0.268	0.333	1	Usp45
0.670116	0.218228	0.108	0.148	1	Clcc1
0.67042	0.343021	0.249	0.296	1	Tex261
0.670431	-0.27186	0.063	0.074	1	Mob3c
0.67054	0.211188	0.075	0.111	1	Tent4a
0.67054	0.719332	0.096	0.111	1	Hectd3
0.67054	0.567072	0.099	0.111	1	Tmem185b
0.671123	1.3015	0.263	0.259	1	Pros1
0.671246	0.4757	0.138	0.185	1	Pgm2
0.671777	0.727093	0.202	0.222	1	B3galnt2
0.671904	1.24864	0.263	0.259	1	Dync1li1
0.672134	-1.4227	0.028	0.037	1	Abhd6
0.672272	0.459943	0.254	0.37	1	Scamp2
0.672394	0.26847	0.397	0.556	1	Dhx15
0.672465	1.35776	0.138	0.111	1	Nbeal2
0.672668	1.10934	0.272	0.333	1	Abl1
0.672767	0.767459	0.207	0.185	1	Nploc4
0.672782	0.173562	0.047	0.037	1	Dennd2a
0.673158	1.12698	0.207	0.185	1	Midn
0.673439	0.236736	0.113	0.148	1	S100a1
0.673439	0.531045	0.127	0.148	1	Ext2
0.674322	0.277367	0.664	0.778	1	Ctsz
0.674396	0.564598	0.082	0.111	1	Thoc6
0.67464	0.586454	0.317	0.407	1	Cstb
0.674941	1.00922	0.197	0.222	1	Mocs1
0.675137	-0.23105	0.042	0.074	1	Trpm4
0.675137	-0.167639	0.049	0.074	1	Gna11
0.675137	0.234031	0.052	0.074	1	Gcc1
0.675137	0.451124	0.061	0.074	1	Bag4
0.675242	0.306997	0.272	0.37	1	Zfp800
0.676158	-0.149962	0.439	0.63	1	Ubr3
0.676177	0.499442	0.178	0.222	1	Gtf2e2
0.676408	0.530913	0.148	0.148	1	Trappc3
0.676542	0.930956	0.08	0.074	1	Larp1b
0.676795	1.21831	0.275	0.259	1	Leprotl1
0.677355	0.471669	0.127	0.185	1	Cstf2t
0.677434	0.321394	0.441	0.704	1	Rnf19b
0.677507	0.414207	0.167	0.296	1	Eftud2
0.677539	0.532745	0.115	0.148	1	Pgrmc1
0.677539	0.716446	0.117	0.148	1	Ccnh
0.678095	0.377983	0.308	0.444	1	Sik2
0.67826	0.473432	0.094	0.111	1	Chmp1b2
0.67826	-0.286699	0.059	0.111	1	Papss2
0.678281	0.301661	0.331	0.407	1	Mgat1
0.678456	0.558022	0.371	0.556	1	Stk3
0.678641	0.20181	0.683	0.889	1	Zmiz1
0.678933	-1.36175	0.021	0.037	1	Tpm3-rs7
0.678933	-0.489338	0.033	0.037	1	Arhgap10
0.679007	0.263058	0.146	0.222	1	Pmm2
0.67978	-0.649202	0.12	0.074	1	Emilin1
0.679855	-0.273872	0.04	0.074	1	Nacc2
0.679855	-0.270751	0.042	0.074	1	Kcnab1
0.679855	-0.154572	0.054	0.074	1	Rab7b
0.679855	0.151618	0.059	0.074	1	Wrap73
0.679855	0.447238	0.059	0.074	1	Fbxl18
0.679869	0.558829	0.232	0.296	1	Luc7l
0.680205	0.723462	0.174	0.148	1	Smarcad1
0.680267	1.5372	0.101	0.074	1	Tcta
0.680267	1.02654	0.08	0.074	1	Men1
0.680309	-0.154256	0.106	0.111	1	Zfp729a
0.680417	0.49672	0.143	0.185	1	Zc3h12a
0.680519	-0.362141	0.568	0.815	1	Calm2
0.680923	0.374741	0.11	0.148	1	Cwc25
0.681299	0.629038	0.223	0.296	1	Aip
0.681448	0.125982	0.495	0.704	1	Dad1
0.681466	0.858073	0.282	0.37	1	Strn
0.681686	1.12098	0.272	0.296	1	Oas2
0.682133	0.110774	0.066	0.111	1	Cmc2
0.682133	0.664691	0.073	0.111	1	Nudt16l1
0.682133	0.624141	0.077	0.111	1	Cdc23
0.682133	0.956216	0.096	0.111	1	Rnaset2b
0.682323	1.37496	0.155	0.148	1	Cdc42ep4
0.68238	0.277258	0.214	0.296	1	Kmt2d
0.682427	0.457494	0.683	0.741	1	Cd48
0.682699	0.545964	0.279	0.407	1	Acss1
0.68321	0.642643	0.385	0.556	1	Cox14
0.683714	-0.114289	0.69	0.778	1	Jarid2
0.683759	0.104488	0.143	0.185	1	Bmal1
0.683979	0.564354	0.249	0.333	1	Klhdc10
0.684	1.11302	0.106	0.074	1	Clasrp
0.684	1.18421	0.096	0.074	1	Apool
0.684	0.773222	0.077	0.074	1	Dnajc30
0.684065	0.268691	0.34	0.481	1	Dynlrb1
0.68413	0.166885	0.176	0.222	1	Eid1
0.684586	-0.126931	0.035	0.074	1	Ippk
0.684586	0.229657	0.054	0.074	1	Mrpl46
0.684586	0.433504	0.063	0.074	1	Yju2b
0.684586	0.560148	0.073	0.074	1	Ccdc167
0.685759	-1.40076	0.019	0.037	1	Zfp771
0.685759	-0.845003	0.026	0.037	1	Ocstamp
0.685775	0.316108	0.552	0.704	1	Nin
0.685827	0.804836	0.207	0.222	1	Zhx1
0.686015	0.856206	0.085	0.111	1	Spindoc
0.686761	-0.167322	0.357	0.481	1	Ndufa11
0.686818	0.35975	0.582	0.741	1	Mkln1
0.686918	0.360316	0.235	0.296	1	Suco
0.686956	-0.31295	0.042	0.037	1	Pelp1
0.686958	0.263473	0.401	0.556	1	Phlpp1
0.68712	1.01412	0.178	0.185	1	Ift20
0.687427	0.59043	0.108	0.074	1	Ino80e
0.68747	1.18769	0.244	0.259	1	Tug1
0.687711	0.256677	0.101	0.148	1	Aifm1
0.688567	0.104785	0.688	0.852	1	Wipf1
0.688708	-0.208184	0.538	0.704	1	H2aj
0.68933	0.517256	0.052	0.074	1	Adprs
0.68933	0.560854	0.07	0.074	1	Dynlt1b
0.689472	0.406045	0.415	0.63	1	Rbm26
0.689782	0.313992	0.277	0.333	1	Spidr
0.689904	0.695404	0.08	0.111	1	Kif23
0.689904	0.560801	0.085	0.111	1	Mrpl13
0.690149	0.26642	0.129	0.148	1	Dhx58
0.690444	0.449853	0.42	0.556	1	Fam193a
0.691108	0.270392	0.085	0.074	1	Katnbl1
0.691489	1.07965	0.08	0.074	1	Rpl9-ps6
0.691869	1.04811	0.366	0.407	1	Extl3
0.692268	0.524953	0.542	0.667	1	Atp7a
0.69261	-1.09104	0.016	0.037	1	Coq7
0.69261	-1.07714	0.019	0.037	1	Vcpkmt
0.69261	-0.603529	0.026	0.037	1	Sirt6
0.69261	-0.514864	0.028	0.037	1	Nol4l
0.69261	-0.291236	0.031	0.037	1	Elac2
0.69261	-0.234318	0.038	0.037	1	Kctd21
0.692953	0.827133	0.34	0.333	1	Mrpl20
0.693166	0.489225	0.444	0.593	1	Bmt2
0.693226	0.542359	0.155	0.222	1	Gopc
0.694085	0.508605	0.047	0.074	1	Mbd4
0.694085	0.550341	0.059	0.074	1	Tatdn2
0.694085	0.732307	0.059	0.074	1	Ckap4
0.694085	0.966096	0.061	0.074	1	Abhd10
0.694085	0.849349	0.07	0.074	1	Ccdc71
0.694171	0.456955	0.42	0.481	1	Tm9sf2
0.694585	1.5328	0.146	0.111	1	Rnasel
0.694966	0.734448	0.336	0.407	1	Sf3b3
0.695466	0.819757	0.369	0.444	1	Myo18a
0.69554	0.169839	0.134	0.111	1	Lrrc20
0.695845	0.256334	0.136	0.185	1	Mcrs1
0.695845	0.630428	0.169	0.185	1	Rab3gap2
0.695915	0.46714	0.615	0.741	1	Ep300
0.696083	0.780401	0.197	0.222	1	Pdap1
0.69644	0.704155	0.3	0.407	1	Eml6
0.696468	-0.152394	0.047	0.037	1	Cadm3
0.697519	0.772643	0.491	0.593	1	Wsb1
0.69817	0.900317	0.221	0.296	1	Psmc2
0.698394	0.350039	0.427	0.667	1	Ino80d
0.698402	0.497874	0.258	0.37	1	Zfp984
0.698906	0.375245	0.136	0.185	1	Adrm1
0.698944	-0.236405	0.174	0.148	1	Pex13
0.699486	-0.787823	0.019	0.037	1	Homez
0.699486	-0.584064	0.021	0.037	1	Zranb3
0.699486	-0.34489	0.023	0.037	1	Hyls1
0.699486	-0.409043	0.023	0.037	1	Gpr34
0.699486	-0.232685	0.031	0.037	1	Prkcz
0.699486	0.257119	0.033	0.037	1	Csrnp1
0.699632	0.296488	0.214	0.296	1	Gatad1
0.69995	0.185419	0.81	0.815	1	Myh9
0.700075	1.10049	0.153	0.148	1	Nudt3
0.700639	0.448981	0.31	0.444	1	Stom
0.700697	0.111443	0.991	1	1	H2-K1
0.700867	0.729153	0.272	0.296	1	Setd3
0.701151	1.21821	0.129	0.111	1	Scrib
0.701329	0.927225	0.16	0.148	1	Med7
0.702293	0.134567	0.401	0.556	1	Calm3
0.702593	0.712699	0.239	0.222	1	Dnase1l1
0.702985	0.657655	0.162	0.185	1	Spty2d1
0.703245	0.346389	0.092	0.111	1	Pip4p2
0.703627	0.344321	0.115	0.148	1	Pex6
0.703783	-0.153761	0.16	0.222	1	Nlrx1
0.703861	0.727988	0.23	0.296	1	Ltn1
0.704415	0.408509	0.169	0.259	1	Dnajc14
0.704443	1.40009	0.124	0.111	1	Ezh2
0.70468	0.64561	0.178	0.222	1	Sec22b
0.704892	0.729111	0.251	0.333	1	Nsmce4a
0.705079	0.778024	0.183	0.185	1	Crebl2
0.705103	0.715596	0.136	0.185	1	Isg20l2
0.705132	-0.903103	0.054	0.074	1	Prkar2b
0.705135	0.292711	0.209	0.296	1	Galk2
0.705193	1.01802	0.249	0.296	1	Prrc2a
0.706387	-0.857858	0.016	0.037	1	Slc24a5
0.706387	-1.06145	0.016	0.037	1	Agrn
0.706387	-0.701849	0.016	0.037	1	Ankrd61
0.706387	0.228352	0.019	0.037	1	Iftap
0.706387	-0.649028	0.019	0.037	1	Zfp442
0.706387	-0.522704	0.019	0.037	1	Ahcy
0.706387	-0.279104	0.019	0.037	1	Atxn7l2
0.706387	-0.584722	0.019	0.037	1	Tubg1
0.706387	-1.28203	0.019	0.037	1	Efemp2
0.706387	-0.696769	0.021	0.037	1	Slamf9
0.706387	-0.466009	0.021	0.037	1	Lcmt2
0.706387	-0.597239	0.021	0.037	1	Napb
0.706387	-0.920984	0.021	0.037	1	Rspo1
0.706387	-0.201615	0.021	0.037	1	Pde1c
0.706387	-0.622715	0.021	0.037	1	Nek3
0.706387	-0.379414	0.021	0.037	1	Sco1
0.706387	-0.239611	0.023	0.037	1	Ncdn
0.706387	-0.179303	0.023	0.037	1	Pde6h
0.706387	-0.382635	0.023	0.037	1	Isoc2b
0.706387	-0.441284	0.023	0.037	1	Tefm
0.706387	-0.326957	0.026	0.037	1	Tstd1
0.706387	-0.404209	0.026	0.037	1	Phpt1
0.706387	-0.398579	0.026	0.037	1	Rita1
0.706387	0.194705	0.026	0.037	1	Sppl2b
0.706387	-0.393211	0.026	0.037	1	Tctn3
0.706387	-0.114881	0.028	0.037	1	Poglut2
0.706387	0.289733	0.028	0.037	1	Tcea3
0.706387	-0.352582	0.028	0.037	1	Cib2
0.706387	0.169733	0.031	0.037	1	Arl16
0.706387	0.561699	0.031	0.037	1	Slc25a53
0.706387	0.219922	0.033	0.037	1	Mapkapk5
0.706387	0.25555	0.033	0.037	1	Myo1d
0.706387	0.460586	0.035	0.037	1	Ndufaf1
0.706387	0.43747	0.035	0.037	1	Clip2
0.706622	1.2338	0.07	0.037	1	Zfp524
0.706622	0.633077	0.054	0.037	1	Ptcd1
0.706622	1.18836	0.054	0.037	1	Mlh3
0.706622	0.54673	0.047	0.037	1	Asap2
0.706622	0.683287	0.047	0.037	1	Nudt22
0.706622	0.829013	0.045	0.037	1	Rfxank
0.706622	0.221454	0.042	0.037	1	Tada2b
0.706622	0.134612	0.033	0.037	1	Taf1c
0.706892	0.933777	0.256	0.222	1	Wdr3
0.707095	0.506383	0.092	0.111	1	Glt8d1
0.707112	0.356998	0.197	0.259	1	Rragc
0.707826	0.625889	0.254	0.37	1	Gtf2a1
0.707954	0.123579	0.585	0.815	1	Zfp207
0.708096	1.21264	0.195	0.222	1	Nelfb
0.708141	0.280043	0.531	0.667	1	Gm5150
0.708211	0.494787	0.124	0.185	1	Gpank1
0.709014	1.26267	0.162	0.148	1	Krr1
0.710229	0.551579	0.237	0.296	1	Ubtd1
0.710332	0.333814	0.303	0.37	1	Herc6
0.710402	0.814834	0.143	0.148	1	2010315B03Rik
0.710824	-0.667064	0.056	0.037	1	Ccdc180
0.711378	0.663004	0.176	0.222	1	Cox20
0.71158	0.923116	0.063	0.037	1	Cd151
0.71158	1.06542	0.056	0.037	1	Zmat3
0.71158	1.25462	0.054	0.037	1	Tab3
0.71158	0.802721	0.052	0.037	1	Sesn2
0.71158	0.539682	0.049	0.037	1	Zkscan14
0.71158	0.601646	0.042	0.037	1	Lysmd1
0.71158	0.554275	0.042	0.037	1	Adck2
0.71158	0.270393	0.04	0.037	1	Siglec1
0.711642	0.937495	0.218	0.222	1	Spg11
0.712077	1.08722	0.322	0.37	1	Fbxo28
0.71217	0.235544	0.427	0.593	1	Arhgap39
0.71244	-0.648392	0.11	0.148	1	Vopp1
0.71244	0.296988	0.127	0.148	1	Abca1
0.712617	0.848219	0.277	0.296	1	Dnajc19
0.713022	0.102736	0.345	0.333	1	Mib1
0.713798	0.430105	0.106	0.148	1	Aph1c
0.713798	0.382456	0.113	0.148	1	Tmem167b
0.713903	0.844518	0.237	0.259	1	Pip4p1
0.713903	0.94752	0.244	0.333	1	Dclre1c
0.714134	0.661259	0.085	0.074	1	Mllt11
0.714164	0.268476	0.387	0.519	1	Tmem134
0.71428	0.489454	0.138	0.185	1	Dpm2
0.714504	1.15867	0.138	0.111	1	Jun
0.714916	0.606911	0.322	0.407	1	Pdha1
0.715956	0.814083	0.38	0.481	1	Vps4b
0.715973	0.929587	0.216	0.259	1	Sar1b
0.716104	-0.285794	0.378	0.556	1	Gfpt1
0.716378	0.328689	0.685	0.852	1	Hnrnpa3
0.716551	1.12737	0.066	0.037	1	Recql
0.716551	0.66866	0.056	0.037	1	Haus3
0.716551	1.18185	0.056	0.037	1	Mypop
0.716551	0.84779	0.054	0.037	1	Prr7
0.716551	0.750984	0.052	0.037	1	Nxt2
0.717183	0.477208	0.533	0.704	1	Stx16
0.717225	0.581149	0.207	0.296	1	Araf
0.717663	1.2813	0.131	0.111	1	Usp18
0.718202	0.506003	0.415	0.481	1	Ddx24
0.718448	0.451393	0.577	0.63	1	Ccdc50
0.718688	-0.295846	0.061	0.111	1	Ctif
0.718688	0.766204	0.108	0.111	1	Prkrip1
0.718809	0.241106	0.467	0.667	1	Mrps21
0.719018	0.704796	0.214	0.259	1	Kat6b
0.719182	0.336574	0.338	0.519	1	Ntng2
0.719264	0.601017	0.249	0.333	1	Mfsd1
0.719453	0.756364	0.225	0.296	1	Smu1
0.719481	-0.166139	0.164	0.222	1	Ifrd1
0.719857	0.157025	0.369	0.444	1	Sbno2
0.720495	0.183416	0.357	0.37	1	Pnrc1
0.720496	0.56266	0.385	0.519	1	Fuca1
0.720607	0.519299	0.11	0.148	1	Lyrm2
0.720607	0.756411	0.129	0.148	1	Sf3b4
0.720818	-0.602982	0.099	0.074	1	Hccs
0.72146	0.197584	0.373	0.556	1	Stim2
0.721533	0.603301	0.047	0.037	1	Ptgr1
0.721533	0.157377	0.038	0.037	1	Blcap
0.722069	0.255087	0.296	0.37	1	C2cd5
0.722568	0.42695	0.073	0.111	1	Ccdc61
0.722568	0.539798	0.085	0.111	1	Ap4e1
0.722568	0.429328	0.094	0.111	1	Haus8
0.723772	-0.134821	0.411	0.407	1	Sdc3
0.723801	-0.603531	0.047	0.074	1	Gapt
0.724019	0.841519	0.12	0.148	1	Gskip
0.724019	0.60324	0.122	0.148	1	Psmd9
0.724197	0.250344	0.134	0.111	1	Hmgcs1
0.72513	0.249573	0.509	0.815	1	Phf3
0.72523	0.440273	0.455	0.741	1	Prdx2
0.725246	-0.269272	0.192	0.185	1	Tm2d2
0.725849	0.195516	0.27	0.333	1	Dse
0.726094	0.804621	0.202	0.259	1	Hsph1
0.726327	0.398716	0.592	0.63	1	Prex1
0.72643	1.15484	0.275	0.259	1	Card19
0.726454	0.566169	0.087	0.111	1	Tarbp2
0.726527	0.39202	0.054	0.037	1	Scarf1
0.726527	0.397599	0.052	0.037	1	Trim16
0.726692	0.158843	0.728	0.889	1	Stat3
0.727011	0.83697	0.155	0.148	1	Phf2
0.727051	0.553718	0.279	0.37	1	Rbm42
0.72709	1.00361	0.434	0.519	1	Pcnx
0.727102	0.309083	0.446	0.556	1	Hnrnpd
0.727253	0.343761	0.439	0.519	1	Dek
0.727462	-0.726921	0.075	0.111	1	Dcxr
0.727462	-1.16601	0.077	0.111	1	Cpped1
0.727875	0.500618	0.378	0.444	1	Ppp2r5e
0.728495	-0.26015	0.054	0.074	1	Lrrc14
0.729373	0.309391	0.096	0.074	1	Nom1
0.729672	0.574984	0.366	0.444	1	Ubald2
0.730008	0.115548	0.57	0.741	1	Tank
0.730298	0.410144	0.507	0.667	1	Thoc2
0.730347	1.06505	0.087	0.074	1	Tars
0.730396	0.612266	0.352	0.407	1	Rnf114
0.730861	0.992017	0.127	0.148	1	Dnmt1
0.730968	1.02131	0.136	0.111	1	Zfp143
0.731533	0.55371	0.063	0.037	1	Zmym6
0.732236	0.580359	0.282	0.333	1	Necap2
0.732537	0.772088	0.209	0.222	1	Clcn4
0.73298	0.189643	0.648	0.778	1	Rab2a
0.733077	0.456395	0.192	0.296	1	Lypla2
0.73325	0.999402	0.134	0.185	1	Pofut1
0.733603	0.905318	0.185	0.222	1	Polr2b
0.734248	-0.46571	0.056	0.111	1	Dnajb4
0.734248	0.316004	0.07	0.111	1	Rwdd4a
0.734248	1.44745	0.106	0.074	1	Mynn
0.734248	0.478491	0.087	0.111	1	Tmem268
0.734248	1.05094	0.092	0.074	1	Calcoco1
0.734248	0.946211	0.077	0.074	1	Zdhhc24
0.734248	0.853813	0.11	0.111	1	Ncoa4
0.734308	1.1044	0.124	0.111	1	Nfkbil1
0.734735	0.256562	0.624	0.741	1	Ndufa4
0.735039	0.109716	0.317	0.444	1	Gbf1
0.735116	-0.3322	0.085	0.111	1	Ston2
0.735143	0.27663	0.207	0.259	1	Eny2
0.735254	0.163766	0.859	0.926	1	Cmip
0.736478	0.230864	0.514	0.593	1	Rel
0.73675	0.122801	0.296	0.444	1	Rab22a
0.73695	0.490226	0.35	0.481	1	Higd2a
0.736995	-0.930807	0.138	0.185	1	Cant1
0.737249	0.419926	0.157	0.222	1	Fkbp2
0.737912	-0.384338	0.049	0.074	1	Gar1
0.737912	-0.207365	0.049	0.074	1	Supt7l
0.737932	0.568566	0.2	0.222	1	Sucla2
0.738155	0.430292	0.068	0.111	1	Slc35b4
0.738155	0.484288	0.077	0.111	1	Rpia
0.738155	0.609272	0.089	0.111	1	Hadh
0.738165	0.123232	0.57	0.704	1	Rnf213
0.738767	1.0497	0.338	0.407	1	Csnk2b
0.73912	0.789094	0.134	0.185	1	Ctnnd1
0.73942	0.306687	0.115	0.148	1	Pam16
0.741117	1.28318	0.113	0.111	1	Tgif1
0.741449	0.380692	0.392	0.519	1	M6pr
0.741676	0.747308	0.467	0.593	1	Hook3
0.741706	0.466488	0.589	0.667	1	Atad2b
0.741947	0.86626	0.296	0.333	1	Tcirg1
0.741947	0.570314	0.298	0.333	1	Eif1b
0.741968	0.168412	0.479	0.593	1	Sptlc2
0.742069	0.287421	0.077	0.111	1	Zc3h10
0.742069	1.09401	0.092	0.074	1	Tmem150b
0.742069	0.913253	0.106	0.111	1	Zfp746
0.742069	1.49768	0.077	0.074	1	Ifit2
0.742481	0.230112	0.488	0.667	1	Slc43a2
0.742537	0.725754	0.19	0.222	1	Nudt4
0.742636	0.418235	0.054	0.074	1	Trim23
0.743401	0.900487	0.178	0.185	1	Crnkl1
0.744133	0.297558	0.11	0.111	1	Stx3
0.744186	0.555029	0.239	0.333	1	Ctdspl2
0.744399	0.44127	0.169	0.185	1	Cops2
0.745282	0.892377	0.155	0.222	1	Fbxl14
0.745836	0.543938	0.272	0.296	1	Blvrb
0.745902	0.515516	0.192	0.296	1	Zdhhc5
0.74599	0.438885	0.08	0.111	1	Stk25
0.74599	0.548165	0.08	0.111	1	Rab3d
0.74599	0.849767	0.082	0.111	1	Terf2ip
0.74599	0.568115	0.073	0.074	1	Bicd2
0.746217	0.412317	0.129	0.148	1	Tbkbp1
0.747006	0.32901	0.465	0.519	1	Uqcrb
0.747101	0.297908	0.676	0.741	1	Hnrnpu
0.747165	-0.720617	0.085	0.074	1	Med31
0.747369	0.239223	0.059	0.074	1	Gm49356
0.747496	0.146972	0.397	0.519	1	Flii
0.747896	0.934814	0.357	0.37	1	Cln3
0.747932	0.632633	0.136	0.185	1	Acvr2a
0.748384	0.254124	0.275	0.37	1	Ube4a
0.748507	0.413307	0.122	0.185	1	Mrpl58
0.748725	0.959547	0.336	0.407	1	Pcna
0.74883	0.531018	0.223	0.296	1	Snrpc
0.749067	1.01234	0.185	0.185	1	Lysmd4
0.749389	-0.200463	0.366	0.444	1	Ap2s1
0.749917	0.165177	0.075	0.111	1	Samd1
0.749917	0.672296	0.085	0.074	1	Prtn3
0.750942	0.501624	0.279	0.37	1	Cat
0.750955	0.61657	0.322	0.407	1	Herpud1
0.751006	0.68091	0.31	0.481	1	Spata6
0.751167	0.367309	0.638	0.778	1	Pld4
0.751514	0.700804	0.115	0.148	1	Slc39a9
0.751652	0.229343	0.019	0	1	Nnat
0.751652	1.07674	0.014	0	1	Il10
0.751652	-0.495818	0.014	0	1	Zfp629
0.751652	-0.237638	0.014	0	1	Slc18a2
0.751652	-0.499499	0.012	0	1	Nusap1
0.751652	-0.157741	0.012	0	1	Mks1
0.751652	-0.113079	0.012	0	1	Gm28044
0.751652	0.754066	0.012	0	1	Erc2
0.751652	-0.87433	0.012	0	1	Rbfox2
0.751652	-0.607263	0.012	0	1	Bex6
0.751664	0.543932	0.246	0.296	1	Atp6v1d
0.751669	-0.27449	0.045	0.037	1	Mrm1
0.751822	0.12476	0.603	0.778	1	Ythdf3
0.752112	0.130669	0.042	0.074	1	Tex30
0.752112	0.476747	0.066	0.074	1	Cep104
0.752239	0.520873	0.46	0.63	1	Stat6
0.752948	0.596109	0.256	0.259	1	Srpr
0.753509	0.750549	0.296	0.296	1	Rtf2
0.753851	1.08407	0.092	0.074	1	Id1
0.754113	0.19668	0.235	0.296	1	Pfdn6
0.754364	0.260607	0.094	0.111	1	Ifit3
0.754447	0.774173	0.127	0.111	1	Rars
0.754741	0.912078	0.124	0.111	1	Abtb1
0.756537	0.492618	0.225	0.296	1	Timm8b
0.756864	0.734104	0.04	0.074	1	Rad51b
0.756864	0.276268	0.054	0.074	1	AI597479
0.756864	0.738204	0.059	0.074	1	Ilvbl
0.757387	0.196117	0.481	0.593	1	Mgst1
0.757765	0.198947	0.495	0.63	1	Arfgef1
0.757791	0.645697	0.089	0.074	1	Tmem184c
0.75793	0.491481	0.183	0.259	1	Cdk6
0.757932	1.06565	0.162	0.185	1	Cdkn2aipnl
0.758233	0.310501	0.092	0.111	1	Npat
0.758517	-0.15403	0.27	0.333	1	Bbip1
0.758647	0.17389	0.516	0.704	1	Fermt3
0.758976	1.01163	0.296	0.407	1	Vps26a
0.759415	0.768607	0.319	0.407	1	Smc3
0.759633	1.15023	0.16	0.148	1	Ahsa2
0.759869	0.117064	0.099	0.148	1	Slc4a2
0.76009	-0.30276	0.352	0.481	1	Gpr35
0.760372	0.540771	0.15	0.185	1	Sec13
0.7605	1.05234	0.207	0.222	1	Rit1
0.760928	0.164114	0.345	0.481	1	Supt6
0.761119	0.516726	0.404	0.556	1	Lman2
0.761125	0.981101	0.293	0.296	1	Tmem156
0.761153	0.33644	0.364	0.593	1	Rnh1
0.761303	0.890935	0.221	0.222	1	Dennd4b
0.761303	1.013	0.23	0.222	1	Rnf44
0.761581	0.971306	0.11	0.111	1	Cmpk2
0.761626	-0.237447	0.042	0.074	1	Wdr18
0.761626	-0.13638	0.047	0.074	1	Kdsr
0.761626	0.227892	0.049	0.074	1	Surf6
0.761626	0.601471	0.054	0.074	1	Pick1
0.761626	0.637436	0.059	0.074	1	Aox3
0.761697	0.529632	0.188	0.296	1	Cdc42bpb
0.761737	0.349904	0.066	0.074	1	Zfp472
0.761782	0.716352	0.221	0.296	1	Slx4ip
0.762571	0.21579	0.3	0.37	1	Plec
0.763077	-0.138193	0.772	0.889	1	Hnrnpa2b1
0.763294	0.113426	0.106	0.148	1	Cep135
0.763577	0.57931	0.284	0.296	1	Tbpl1
0.763729	0.568561	0.369	0.481	1	Cript
0.76458	0.726033	0.124	0.111	1	Fam53c
0.765326	0.179764	0.343	0.481	1	Abcd2
0.765811	-0.199881	0.15	0.185	1	Tmem19
0.766396	0.320389	0.056	0.074	1	Cox15
0.766396	0.818506	0.059	0.074	1	Nsdhl
0.766396	0.914461	0.07	0.074	1	Bcl2l1
0.766724	0.171165	0.089	0.148	1	A430005L14Rik
0.766724	0.360304	0.101	0.148	1	Gart
0.766794	0.481278	0.162	0.222	1	Cyb5r3
0.767251	0.338902	0.646	0.815	1	Rnf130
0.767966	0.805325	0.324	0.444	1	Irak3
0.768441	0.762005	0.12	0.111	1	Dpp9
0.768488	0.769061	0.291	0.296	1	Setd1b
0.768906	0.846424	0.134	0.148	1	Tax1bp3
0.769069	0.896805	0.254	0.333	1	Arl8b
0.769113	0.265903	0.568	0.704	1	Sumo2
0.769309	0.526228	0.052	0.037	1	Smpd1
0.769309	0.720227	0.052	0.037	1	9130008F23Rik
0.769309	0.911958	0.049	0.037	1	Ang
0.769309	0.322261	0.042	0.037	1	Scnm1
0.769309	0.829854	0.042	0.037	1	Trim3
0.769615	0.594274	0.197	0.185	1	Acadl
0.769633	0.609871	0.216	0.222	1	Abhd17a
0.770013	0.291699	0.315	0.407	1	Mrps33
0.770249	0.252872	0.568	0.704	1	Soat1
0.77028	-2.47353	0.023	0.037	1	Crip2
0.77028	-1.67097	0.026	0.037	1	Fancg
0.77028	-2.31036	0.031	0.037	1	Rmdn3
0.77028	-1.02637	0.033	0.037	1	Lmo1
0.77074	0.441428	0.23	0.259	1	Ddx60
0.771176	0.400697	0.04	0.074	1	Rce1
0.771176	0.207802	0.045	0.074	1	Cnpy4
0.771176	0.263995	0.047	0.074	1	Zfp35
0.771176	0.473633	0.056	0.074	1	Ccar2
0.771176	0.644721	0.068	0.074	1	Slc11a2
0.771176	0.764743	0.075	0.074	1	Ankrd50
0.771176	0.664639	0.073	0.074	1	Kif1c
0.772275	0.28971	0.418	0.593	1	Ptges3
0.772355	0.537847	0.317	0.407	1	Ncoa6
0.772403	-0.135882	0.415	0.556	1	Ap2b1
0.772875	0.515698	0.146	0.185	1	Phf23
0.773213	0.48049	0.197	0.259	1	Nfya
0.773476	0.851121	0.237	0.259	1	Pin4
0.773597	0.752656	0.122	0.148	1	Ccdc171
0.773614	0.433835	0.075	0.074	1	Taf7
0.773767	0.336702	0.087	0.111	1	Xxylt1
0.774588	0.868403	0.052	0.037	1	Fam20a
0.774588	0.155098	0.042	0.037	1	Tprn
0.774588	0.388108	0.042	0.037	1	Prrg2
0.774588	1.04314	0.042	0.037	1	Ube2o
0.774588	0.138624	0.033	0.037	1	2810021J22Rik
0.774588	0.496311	0.04	0.037	1	Abhd4
0.774644	0.35496	0.61	0.741	1	Emilin2
0.774721	0.786273	0.406	0.481	1	Eps8
0.774941	0.427971	0.202	0.296	1	Cnot3
0.775098	-0.380717	0.073	0.074	1	Sepsecs
0.775318	0.680257	0.122	0.111	1	Casp7
0.775363	1.56857	0.082	0.074	1	Dnah2
0.775856	1.27521	0.195	0.185	1	Dock1
0.776832	0.189197	0.643	0.778	1	Macroh2a1
0.776953	-1.13312	0.031	0.037	1	Sec22c
0.777294	0.574499	0.268	0.37	1	Capn2
0.777573	0.501829	0.279	0.37	1	Nub1
0.777579	2.31648	0.162	0.148	1	Il1b
0.777664	0.334768	0.087	0.111	1	Zbtb24
0.77784	0.482819	0.284	0.37	1	Ndufa8
0.778374	0.1144	0.481	0.704	1	Rab7
0.778433	0.905738	0.185	0.222	1	Rnf41
0.778614	0.563093	0.312	0.444	1	Acaa2
0.779329	0.504724	0.171	0.148	1	Mrpl53
0.779415	0.835747	0.073	0.074	1	Lnpk
0.779758	-0.174684	0.061	0.074	1	Tlr2
0.779878	0.938702	0.059	0.037	1	Dhdh
0.779878	0.444766	0.047	0.037	1	Thyn1
0.779878	0.405215	0.042	0.037	1	Eml2
0.780251	0.818829	0.228	0.296	1	Hdac5
0.780285	-0.806947	0.251	0.333	1	Vezf1
0.780462	0.606573	0.164	0.185	1	Orai3
0.780656	0.114032	0.359	0.481	1	Lmo4
0.780888	0.433167	0.413	0.556	1	Smad4
0.780888	0.323182	0.458	0.556	1	Rab21
0.78135	0.574996	0.195	0.222	1	Rhbdf2
0.781498	0.949218	0.261	0.296	1	Gsto1
0.781568	0.411426	0.092	0.111	1	Appl2
0.781898	-0.156211	0.183	0.222	1	Rangap1
0.782187	-0.221638	0.646	0.815	1	Hnrnpk
0.782794	0.165953	0.39	0.444	1	Unc119
0.782868	0.87138	0.228	0.296	1	Anapc11
0.782936	0.640319	0.218	0.222	1	Pde4dip
0.783011	0.657062	0.272	0.296	1	Eif4e2
0.783472	0.961116	0.082	0.074	1	Pex1
0.783511	0.633234	0.246	0.333	1	Slu7
0.783643	-1.34606	0.016	0.037	1	Ovgp1
0.78394	0.734023	0.12	0.148	1	Ell
0.784084	-0.13159	0.521	0.593	1	Fgfr1op2
0.784093	-0.199005	0.338	0.37	1	Drap1
0.785178	0.50936	0.042	0.037	1	Map3k10
0.785178	-0.241388	0.035	0.037	1	Zfp90
0.785436	0.734779	0.146	0.185	1	Bmf
0.785436	0.681848	0.157	0.185	1	Bccip
0.785472	0.597904	0.272	0.37	1	Swi5
0.785668	0.633041	0.115	0.111	1	Carm1
0.78575	0.83452	0.284	0.296	1	Kmt5a
0.786327	1.23075	0.108	0.111	1	Ercc5
0.786334	0.543278	0.474	0.519	1	Kcmf1
0.786393	0.393729	0.434	0.481	1	Cct8
0.786953	0.150811	0.516	0.704	1	Pcbp1
0.787058	0.657313	0.5	0.667	1	Cep170
0.787552	0.415532	0.148	0.185	1	Nlrp1b
0.78783	0.979212	0.202	0.185	1	Marcksl1
0.78783	-0.332188	0.185	0.222	1	Ccpg1
0.788165	1.00619	0.249	0.296	1	Fyco1
0.78838	0.124846	0.108	0.148	1	Srd5a3
0.789103	-0.853936	0.042	0.074	1	Pdp2
0.789611	0.4102	0.505	0.667	1	Dync1h1
0.790121	0.312423	0.157	0.222	1	Stn1
0.790348	-1.48835	0.019	0.037	1	Knstrn
0.790348	-0.815536	0.023	0.037	1	Rbbp9
0.790348	-1.04339	0.023	0.037	1	AU041133
0.790348	-1.00253	0.023	0.037	1	Dus4l
0.790348	-0.400798	0.038	0.037	1	Lrrc45
0.790488	0.267502	0.049	0.037	1	Plekha8
0.790672	0.567609	0.15	0.185	1	Hmgxb4
0.790672	0.579807	0.134	0.148	1	Azin2
0.790672	0.821189	0.16	0.148	1	Mrps12
0.792735	0.3135	0.697	0.889	1	Ahnak
0.793012	-0.750116	0.082	0.111	1	Pex16
0.793204	0.438207	0.223	0.296	1	Cdkn2d
0.793311	0.195837	0.075	0.111	1	Camk2g
0.793841	1.16489	0.204	0.222	1	Il15
0.793942	0.396895	0.261	0.37	1	Mfap3
0.794054	0.345344	0.43	0.556	1	Ier3ip1
0.794392	0.58001	0.275	0.333	1	Tdrd7
0.79441	0.230688	0.319	0.444	1	Tmco1
0.7946	0.273701	0.411	0.556	1	Dusp11
0.794966	0.146712	0.754	0.815	1	Uvrag
0.795159	0.572315	0.181	0.259	1	Gstm1
0.795679	1.04323	0.087	0.074	1	Incenp
0.795808	0.536309	0.066	0.037	1	Alg9
0.795808	0.248435	0.049	0.037	1	Zfp119b
0.795895	0.272811	0.315	0.444	1	Apobr
0.796037	0.425853	0.141	0.148	1	Rab39
0.796278	0.734924	0.251	0.296	1	Zfp445
0.796548	0.194441	0.542	0.704	1	Wapl
0.796744	0.32639	0.448	0.556	1	Ssu72
0.796886	0.400109	0.371	0.444	1	Hnrnph2
0.797069	-0.638021	0.021	0.037	1	Tfb1m
0.797069	-0.658865	0.028	0.037	1	Klf8
0.797069	-0.5023	0.031	0.037	1	Wbp1
0.797069	-0.498956	0.031	0.037	1	Mss51
0.798047	0.418537	0.404	0.556	1	Aplp2
0.798477	-0.257335	0.047	0.074	1	Rpa2
0.798477	-0.237479	0.063	0.074	1	Ano10
0.798919	0.627609	0.171	0.222	1	Tbc1d9b
0.799067	1.0205	0.185	0.185	1	Pram1
0.79909	0.810837	0.249	0.296	1	Plgrkt
0.799318	0.304436	0.188	0.259	1	Ndfip2
0.79942	-0.138788	0.12	0.148	1	Eif1ad
0.799759	0.820328	0.089	0.074	1	Slc41a3
0.800052	0.39209	0.559	0.667	1	Map3k3
0.800676	0.288713	0.357	0.519	1	Ndufb4
0.800728	0.289111	0.094	0.111	1	Ermard
0.801137	0.257991	0.049	0.037	1	Ebpl
0.801137	-0.403361	0.038	0.037	1	Rdh11
0.801166	0.750849	0.092	0.111	1	Ciapin1
0.801262	1.03128	0.122	0.148	1	Vps37c
0.801277	0.480796	0.204	0.296	1	Fam120b
0.801295	0.451241	0.27	0.333	1	Prpf39
0.801527	-0.15989	0.075	0.074	1	Rnf123
0.801551	0.674494	0.441	0.63	1	Timm13
0.801997	0.50385	0.329	0.444	1	Cdc73
0.80202	0.588884	0.279	0.444	1	C1galt1
0.802405	0.904025	0.211	0.259	1	Sap30l
0.802483	0.524525	0.364	0.519	1	Cpt1a
0.802789	0.296322	0.502	0.593	1	Srgap2
0.802806	0.102642	0.115	0.148	1	Amd1
0.802989	0.814858	0.343	0.407	1	Hdlbp
0.803159	0.133997	0.3	0.407	1	Eapp
0.803176	0.539192	0.077	0.074	1	Pdss1
0.803327	1.08827	0.176	0.185	1	Brd9
0.803721	0.338093	0.211	0.296	1	Casp8ap2
0.803806	-0.564969	0.021	0.037	1	Acad10
0.803806	-0.562258	0.021	0.037	1	Nphp3
0.803806	-0.77104	0.023	0.037	1	Tubb2a
0.803806	-0.67265	0.028	0.037	1	Gm7609
0.803806	-0.550427	0.028	0.037	1	9430015G10Rik
0.803806	-0.245174	0.031	0.037	1	Arhgef10
0.803806	-0.110617	0.033	0.037	1	Adal
0.8039	0.851871	0.122	0.111	1	Slx9
0.803903	0.299709	0.329	0.37	1	Ahsa1
0.80407	0.424929	0.272	0.37	1	Tbk1
0.804199	0.392235	0.373	0.481	1	Snap23
0.804672	0.428441	0.338	0.444	1	Rprd2
0.805019	0.518016	0.202	0.185	1	Rbm22
0.805101	0.817611	0.085	0.111	1	Echdc1
0.805101	0.788463	0.087	0.111	1	Kat5
0.805101	1.12566	0.103	0.111	1	Gsdme
0.805503	0.153325	0.106	0.148	1	Kctd9
0.805606	0.27246	0.258	0.333	1	Pptc7
0.807211	0.25236	0.284	0.37	1	Rchy1
0.807336	-0.340686	0.155	0.148	1	Ryr1
0.807426	0.999242	0.129	0.111	1	Slc35a5
0.807426	0.784844	0.113	0.111	1	Mcfd2
0.807881	-0.166361	0.054	0.074	1	Obi1
0.807881	0.304504	0.068	0.074	1	Tmtc3
0.807987	0.380619	0.502	0.667	1	Cox6a1
0.808219	0.471649	0.103	0.148	1	Mrps30
0.808483	0.181265	0.242	0.296	1	Glrx3
0.80868	0.168394	0.289	0.37	1	Nrbp1
0.808939	0.350367	0.113	0.148	1	Elp2
0.809041	0.169701	0.075	0.111	1	Emc8
0.809041	1.05147	0.113	0.111	1	Nat8l
0.809233	0.834114	0.183	0.259	1	Ldlrap1
0.809459	0.798295	0.167	0.185	1	Ift52
0.809834	0.193657	0.394	0.481	1	Elovl5
0.80985	0.940581	0.385	0.519	1	Pet100
0.809982	0.50365	0.15	0.148	1	Deptor
0.810531	0.654158	0.298	0.333	1	Dlgap4
0.810556	-0.54759	0.021	0.037	1	Numbl
0.810556	-0.536989	0.023	0.037	1	Inpp5e
0.810556	-0.47542	0.023	0.037	1	Cfb
0.810556	-0.793287	0.023	0.037	1	Fbxl15
0.810556	-0.488904	0.026	0.037	1	Zfp956
0.810556	-0.565156	0.026	0.037	1	Dhx32
0.810556	0.201638	0.026	0.037	1	Tjp3
0.810556	-0.714306	0.026	0.037	1	Mapk13
0.810556	-0.333628	0.028	0.037	1	Plcxd2
0.810556	0.713304	0.035	0.037	1	Zscan12
0.810556	0.286133	0.035	0.037	1	Sorbs1
0.810608	-0.301467	0.197	0.148	1	Tfe3
0.810957	0.653925	0.106	0.111	1	Mrpl3
0.810957	0.647893	0.115	0.111	1	Miip
0.810957	0.982324	0.113	0.111	1	Lilrb4a
0.811704	0.972515	0.122	0.148	1	Ap5z1
0.812313	0.913357	0.148	0.148	1	Ndufa12
0.812338	0.394687	0.103	0.111	1	Arhgap23
0.81257	0.336578	0.448	0.593	1	Ndufb3
0.812987	0.144775	0.129	0.148	1	Paf1
0.813225	0.871815	0.192	0.222	1	Arrb2
0.81335	0.872211	0.195	0.259	1	Zrsr2
0.813351	0.256066	0.333	0.407	1	Txndc17
0.813871	0.422129	0.239	0.333	1	Pitpnb
0.815445	-0.735116	0.113	0.111	1	Hypk
0.815612	0.564862	0.329	0.37	1	Emc7
0.815842	0.75443	0.221	0.259	1	Ifi206
0.816133	0.781055	0.089	0.074	1	Otud3
0.816133	0.806951	0.089	0.074	1	Pdlim7
0.816242	0.243044	0.622	0.741	1	Tgfb1
0.816317	0.350711	0.242	0.296	1	Secisbp2
0.816478	0.296967	0.373	0.519	1	U2surp
0.816936	0.692566	0.106	0.111	1	Ttc32
0.817066	0.322188	0.486	0.704	1	Galnt1
0.81708	0.705066	0.15	0.185	1	Ly9
0.817213	0.702283	0.317	0.37	1	Mettl9
0.817313	-0.137635	0.052	0.074	1	Dclre1a
0.817313	0.372818	0.082	0.074	1	H6pd
0.817321	-0.613254	0.016	0.037	1	Rgs12
0.817321	-1.11001	0.019	0.037	1	Nab2
0.817321	0.260762	0.021	0.037	1	Ndufaf5
0.817321	-0.298247	0.021	0.037	1	Rcan3
0.817321	-0.4149	0.021	0.037	1	Magi2
0.817321	0.324512	0.021	0.037	1	Tmem116
0.817321	-0.359669	0.021	0.037	1	Eogt
0.817321	-0.307931	0.021	0.037	1	Acod1
0.817321	-0.525263	0.021	0.037	1	Mpst
0.817321	0.111055	0.021	0.037	1	Fer
0.817321	-0.525895	0.023	0.037	1	Dnajc12
0.817321	-0.329632	0.026	0.037	1	Ccdc138
0.817321	-0.306352	0.026	0.037	1	Ppp2r5b
0.817321	0.4017	0.031	0.037	1	Rexo5
0.817321	0.11615	0.031	0.037	1	Rbm4
0.817321	0.37853	0.042	0.037	1	Prxl2b
0.817321	0.206284	0.04	0.037	1	Myg1
0.817321	0.498602	0.04	0.037	1	Ier3
0.817321	0.250192	0.04	0.037	1	Tmem216
0.817321	0.622102	0.035	0.037	1	Faap24
0.817321	0.596771	0.035	0.037	1	Wdpcp
0.817321	0.493084	0.035	0.037	1	Tmem138
0.817321	0.200843	0.038	0.037	1	Degs2
0.817671	0.389601	0.622	0.741	1	Rtn3
0.818465	0.415235	0.38	0.519	1	Ttc17
0.819225	0.25119	0.615	0.778	1	Zfand5
0.819482	0.314402	0.178	0.222	1	Agl
0.819525	0.777041	0.183	0.222	1	Brd8
0.819592	0.450972	0.305	0.407	1	Cers2
0.820101	0.641282	0.106	0.111	1	Fmnl2
0.820237	0.14392	0.721	0.889	1	Zfp36l2
0.82089	1.08084	0.089	0.111	1	Slc25a32
0.821572	0.707498	0.094	0.111	1	Cnnm4
0.821572	0.57262	0.096	0.111	1	Acadvl
0.821962	0.675379	0.359	0.444	1	Ppp1r9b
0.822047	0.631658	0.171	0.185	1	Nus1
0.822178	0.728246	0.101	0.148	1	Pdpr
0.822377	0.306717	0.289	0.333	1	Dusp3
0.82252	1.59527	0.181	0.185	1	Pkp4
0.822574	0.450462	0.556	0.63	1	Aim2
0.822719	0.662124	0.131	0.148	1	Itgb1bp1
0.823239	0.66034	0.317	0.37	1	Dusp6
0.823582	0.238152	0.293	0.37	1	Polr2k
0.823653	0.663022	0.216	0.222	1	Specc1
0.824354	-0.497618	0.059	0.074	1	Ranbp6
0.824396	0.923642	0.282	0.296	1	Leprot
0.824962	0.494027	0.345	0.407	1	Kctd20
0.825192	0.251396	0.181	0.185	1	Gpalpp1
0.825393	0.61477	0.174	0.222	1	Mtr
0.825393	0.757933	0.16	0.185	1	Dld
0.825393	0.668259	0.183	0.185	1	Zmat5
0.825907	0.364133	0.477	0.593	1	Snx20
0.826212	0.618786	0.324	0.444	1	Dck
0.826386	0.544158	0.232	0.259	1	Capn1
0.826496	0.780126	0.27	0.296	1	Cacybp
0.826772	0.316466	0.054	0.074	1	Zfp142
0.826772	0.285964	0.059	0.074	1	Zfp87
0.827364	0.7075	0.178	0.259	1	Trappc12
0.827428	0.289212	0.11	0.111	1	Usb1
0.828084	0.412991	0.2	0.222	1	Htt
0.828215	0.377426	0.265	0.296	1	Rtp4
0.828358	0.56676	0.146	0.185	1	Tsnax
0.82895	1.04584	0.329	0.37	1	Atp2a2
0.829082	1.00558	0.284	0.333	1	Rgs19
0.829146	0.509902	0.397	0.556	1	Cyb5r4
0.829621	0.653793	0.272	0.37	1	Commd8
0.829676	0.209063	0.185	0.185	1	Tuba4a
0.830342	0.217852	0.289	0.407	1	Arpc1a
0.830734	0.607789	0.474	0.63	1	Cflar
0.831271	0.860415	0.19	0.222	1	Daglb
0.831286	0.884196	0.406	0.519	1	Mrpl14
0.831299	1.03347	0.073	0.074	1	Ints1
0.831299	0.788155	0.073	0.074	1	Trim30c
0.831482	1.43031	0.202	0.185	1	Rcbtb2
0.83151	0.229507	0.056	0.074	1	Ccdc32
0.83151	0.380585	0.063	0.074	1	Grpel2
0.83151	0.702873	0.07	0.074	1	ENSMUSG00000121607
0.831517	0.621164	0.127	0.185	1	Snapin
0.831744	0.133274	0.716	0.778	1	Gdi2
0.833091	0.747713	0.131	0.148	1	Ncln
0.833198	0.953488	0.221	0.259	1	Dhx8
0.833232	0.306264	0.214	0.222	1	Mcu
0.8333	-2.78921	0.052	0.037	1	Hba-a2
0.833901	0.358265	0.303	0.333	1	Mga
0.833901	0.258442	0.286	0.407	1	Usp48
0.834615	0.77999	0.141	0.148	1	Msl3
0.834966	0.921796	0.336	0.407	1	Rap2a
0.835045	0.726213	0.239	0.296	1	Cpeb4
0.835099	0.21692	0.479	0.556	1	Tnks2
0.835508	0.708044	0.066	0.074	1	Ptov1
0.83572	0.165701	0.411	0.519	1	Slc8b1
0.835839	0.971649	0.169	0.185	1	Sde2
0.836255	0.629132	0.056	0.074	1	H2ax
0.836255	0.567246	0.07	0.074	1	Rpgrip1
0.836255	0.84867	0.07	0.074	1	L3mbtl2
0.836446	0.151079	0.603	0.667	1	Limd2
0.836628	0.392321	0.279	0.296	1	Trim8
0.836668	0.285483	0.352	0.407	1	Sp1
0.83689	0.739543	0.392	0.519	1	Gpsm3
0.837102	1.28683	0.113	0.111	1	Mrpl27
0.837748	1.15726	0.153	0.148	1	Hk1
0.83779	0.76318	0.272	0.333	1	Fbrs
0.838099	0.923096	0.052	0.037	1	Lmf2
0.838099	1.02514	0.049	0.037	1	Zfp959
0.838099	1.05549	0.047	0.037	1	Haus2
0.838099	0.846085	0.047	0.037	1	Zfp287
0.838099	0.76019	0.045	0.037	1	Cox6b2
0.838099	0.921085	0.035	0.037	1	Tnfrsf8
0.838203	-0.49864	0.052	0.074	1	Zfp953
0.838313	0.36143	0.42	0.481	1	Zfp871
0.83965	0.570312	0.293	0.407	1	Lfng
0.839721	0.921367	0.08	0.074	1	Pgghg
0.839721	1.23523	0.096	0.074	1	Znhit2
0.839721	0.526815	0.073	0.074	1	Sfxn1
0.840287	0.711835	0.153	0.148	1	Wdr41
0.840781	0.296317	0.35	0.407	1	Sel1l
0.840844	0.354821	0.087	0.074	1	Golm1
0.841687	0.240813	0.359	0.407	1	Nampt
0.841881	0.237021	0.474	0.593	1	Thrap3
0.842254	-0.179517	0.087	0.111	1	Ldhb
0.842899	0.967446	0.129	0.111	1	Nfkbib
0.84292	0.460378	0.521	0.667	1	Ranbp9
0.843269	1.04325	0.181	0.222	1	Lats2
0.843494	0.577073	0.101	0.111	1	Rrp7a
0.843705	0.411692	0.049	0.037	1	Mpg
0.843705	0.420103	0.047	0.037	1	Ss18l2
0.843705	0.545031	0.047	0.037	1	Zftraf1.1
0.843705	0.74418	0.045	0.037	1	Ercc8
0.843705	0.319423	0.04	0.037	1	Pitrm1
0.843705	0.106328	0.038	0.037	1	Gla
0.843927	-0.696799	0.174	0.148	1	Cdkn1a
0.84394	0.429224	0.068	0.074	1	1500011B03Rik
0.84394	1.1432	0.075	0.074	1	Kctd13
0.845589	0.10648	0.441	0.519	1	Asah1
0.845682	0.948955	0.218	0.259	1	Lsm8
0.845752	0.435071	0.171	0.222	1	Itga5
0.845762	0.202515	0.049	0.074	1	Clec4a4
0.845762	0.32173	0.052	0.074	1	Itga1
0.845762	0.509585	0.059	0.074	1	Aco1
0.845762	0.647421	0.063	0.074	1	Hmgn5
0.845762	0.596813	0.068	0.074	1	Prune1
0.845895	-0.950794	0.08	0.074	1	Tada1
0.846162	0.328863	0.444	0.63	1	Sri
0.846237	0.181612	0.423	0.481	1	Cybc1
0.846345	0.492934	0.188	0.259	1	Txn2
0.846479	0.506456	0.251	0.37	1	Ufm1
0.846539	0.910741	0.298	0.333	1	Tbck
0.846551	0.426905	0.415	0.593	1	Magt1
0.847377	-0.413177	0.127	0.148	1	Acot11
0.847407	0.255813	0.075	0.111	1	Wdr53
0.847464	-0.854595	0.052	0.074	1	Pi4k2b
0.84783	0.249529	0.209	0.296	1	Zfp809
0.847945	0.934553	0.099	0.111	1	Fam20c
0.848081	0.456381	0.214	0.222	1	Ube2j1
0.848163	0.611288	0.089	0.074	1	Rpa3
0.848163	0.865097	0.089	0.074	1	Rbsn
0.848163	0.888027	0.077	0.074	1	Tnfrsf11a
0.848163	0.473328	0.075	0.074	1	Hint2
0.848163	0.556577	0.073	0.074	1	Ets2
0.84838	0.205445	0.242	0.259	1	Ndufb8
0.848955	0.422737	0.376	0.444	1	Mapk3
0.849131	0.646758	0.202	0.259	1	Camta2
0.849196	0.259379	0.73	0.852	1	Vti1a
0.849319	0.635576	0.049	0.037	1	Card10
0.849319	0.549062	0.042	0.037	1	H4c9
0.849319	0.274334	0.042	0.037	1	Snhg4
0.849319	0.227993	0.04	0.037	1	Inafm1
0.849319	0.174677	0.038	0.037	1	Zfp12
0.850148	-0.135124	0.181	0.185	1	Hmgcr
0.850438	0.29189	0.277	0.296	1	Fpr2
0.851523	0.309378	0.249	0.296	1	Pcbd2
0.851532	0.467045	0.418	0.556	1	Psen1
0.85204	0.768938	0.415	0.556	1	Tmem135
0.85239	0.738942	0.08	0.074	1	Zgpat
0.85239	0.657452	0.068	0.074	1	Mon1b
0.853802	-0.376835	0.101	0.111	1	2310033P09Rik
0.853838	0.712047	0.146	0.148	1	Ppp2r2d
0.854133	0.501105	0.23	0.296	1	Tbcb
0.854248	0.411799	0.462	0.519	1	Dok3
0.854274	0.432097	0.38	0.481	1	Pik3cg
0.854386	0.667137	0.298	0.407	1	Mcub
0.854656	0.339219	0.54	0.667	1	Eno1
0.854676	0.204626	0.336	0.444	1	Hapstr1
0.854861	0.936969	0.284	0.333	1	Sgpl1
0.854941	0.467054	0.049	0.037	1	Elmod3
0.854941	0.409194	0.042	0.037	1	Armc5
0.854941	0.164457	0.038	0.037	1	Aste1
0.85519	0.893131	0.117	0.111	1	Tradd
0.855244	0.386115	0.075	0.111	1	Klhdc4
0.856062	0.279762	0.453	0.63	1	Rc3h1
0.857051	0.386064	0.129	0.148	1	Shld1
0.857185	0.37162	0.282	0.37	1	Chtop
0.85733	0.25755	0.587	0.815	1	Atp6v0c
0.85745	0.485325	0.124	0.148	1	H2ac24
0.857462	0.328967	0.124	0.148	1	1110059G10Rik
0.857869	0.434516	0.338	0.333	1	Snf8
0.858279	0.50939	0.143	0.185	1	Mto1
0.858584	0.435723	0.462	0.593	1	Ldha
0.859937	0.311441	0.453	0.519	1	Cdc42ep3
0.860797	0.61201	0.16	0.222	1	Ikbkg
0.860797	0.979367	0.207	0.222	1	Yipf5
0.860857	1.04412	0.099	0.074	1	Tnpo2
0.860857	0.394287	0.068	0.074	1	Zfp825
0.861029	0.434896	0.415	0.593	1	Tmem258
0.861847	0.197598	0.394	0.481	1	Abca7
0.862429	0.573187	0.397	0.519	1	Copa
0.862447	1.06018	0.124	0.111	1	Asb8
0.862489	0.163021	0.498	0.704	1	Anp32a
0.862969	0.538669	0.352	0.407	1	P4ha1
0.863095	0.620704	0.085	0.111	1	Fam8a1
0.863682	0.555305	0.258	0.296	1	Tial1
0.863738	-0.473085	0.101	0.111	1	Agtrap
0.863811	0.269578	0.803	0.815	1	Hnrnpf
0.864851	0.242172	0.62	0.778	1	Sec61b
0.865086	0.390565	0.324	0.407	1	Nfe2
0.865289	0.387383	0.354	0.407	1	Plagl2
0.865382	0.431863	0.099	0.111	1	Polk
0.865867	0.320757	0.148	0.185	1	Med17
0.865874	0.278872	0.178	0.185	1	Cbll1
0.866206	-0.553503	0.033	0.037	1	Dvl2
0.866399	1.29493	0.174	0.185	1	Anapc2
0.866443	0.713977	0.143	0.185	1	Guk1
0.867026	0.59773	0.087	0.111	1	Spryd3
0.867206	0.797544	0.376	0.481	1	Mtmr6
0.867435	-0.103254	0.486	0.593	1	Jund
0.867711	0.799756	0.336	0.444	1	Chp1
0.867742	0.576268	0.138	0.185	1	Dhrs7
0.867902	0.126842	0.594	0.667	1	Brd4
0.868903	0.943983	0.326	0.407	1	Csnk1d
0.86934	0.669149	0.096	0.074	1	Hspa13
0.869632	1.08422	0.146	0.185	1	Ifi27
0.869632	0.324409	0.155	0.148	1	Zfp120
0.869981	0.575733	0.507	0.63	1	Cyth4
0.870198	1.002	0.16	0.148	1	Psmd3
0.870452	1.53965	0.146	0.148	1	Sdhaf1
0.870553	0.950395	0.162	0.185	1	Papolg
0.870706	-0.128602	0.054	0.074	1	Cgrrf1
0.870898	0.927229	0.413	0.519	1	Atg7
0.87096	1.30406	0.115	0.111	1	Nup107
0.871088	0.130363	0.582	0.778	1	Ogt
0.871228	0.110494	0.378	0.481	1	Bsg
0.871358	0.27517	0.296	0.333	1	Preb
0.871529	0.812107	0.239	0.333	1	Pcif1
0.872807	0.749674	0.291	0.407	1	Oaz2
0.873086	0.332605	0.643	0.741	1	Ext1
0.873484	-0.213622	0.2	0.259	1	Fcgr1
0.873588	1.0959	0.089	0.074	1	Kctd1
0.874541	0.316871	0.521	0.667	1	Phip
0.874897	0.733406	0.089	0.111	1	Spsb3
0.875254	0.573453	0.16	0.185	1	Ergic3
0.875368	0.607905	0.087	0.074	1	Rxylt1
0.876375	0.943151	0.16	0.148	1	Tlr8
0.876622	0.132354	0.676	0.815	1	Elf4
0.876896	0.779977	0.249	0.296	1	Rest
0.87699	-0.281215	0.073	0.111	1	Armc10
0.877293	0.470999	0.474	0.593	1	Atp2c1
0.877587	0.840688	0.244	0.296	1	Ndst1
0.877659	0.635419	0.282	0.333	1	Snrpd1
0.877839	0.489198	0.08	0.074	1	Rnaset2a
0.878333	0.447847	0.364	0.481	1	Aup1
0.878508	0.338841	0.479	0.667	1	Ndufa7
0.878596	0.463158	0.488	0.593	1	Top1
0.878693	0.18267	0.298	0.333	1	Oas3
0.87879	0.709074	0.352	0.444	1	Ube2a
0.878802	0.732691	0.263	0.333	1	Exoc3
0.87901	0.331294	0.514	0.667	1	Eif3c
0.879056	0.159798	0.481	0.667	1	Washc4
0.879075	0.822548	0.188	0.259	1	B9d2
0.879212	-0.323607	0.155	0.148	1	Lysmd3
0.880452	0.613976	0.352	0.444	1	Bak1
0.880487	0.958611	0.195	0.222	1	Clec4e
0.880639	0.437681	0.089	0.111	1	Fam98c
0.880865	0.611754	0.117	0.111	1	4930469K13Rik
0.880884	0.283067	0.239	0.259	1	Cpsf7
0.881085	1.06123	0.2	0.222	1	Tgfbr3
0.881627	-0.168874	0.246	0.333	1	Pcsk7
0.882093	0.284879	0.077	0.074	1	Pde12
0.882287	0.669179	0.136	0.111	1	Cln5
0.88269	0.55381	0.204	0.222	1	Ccdc82
0.883608	0.737091	0.225	0.296	1	Psmd7
0.884286	0.646983	0.106	0.111	1	Zfp655
0.88466	0.613378	0.178	0.185	1	Irf2bpl
0.884706	0.513186	0.073	0.074	1	Cstf1
0.884706	0.222081	0.073	0.074	1	Uevld
0.884834	0.116718	0.786	0.963	1	Lrmda
0.885142	0.160447	0.624	0.704	1	Niban1
0.885437	-0.879598	0.033	0.037	1	Fzd4
0.885437	-0.476467	0.04	0.037	1	Tmem250-ps
0.886241	0.165671	0.854	0.926	1	Cox4i1
0.886802	0.239908	0.322	0.37	1	Ghitm
0.887684	0.482143	0.232	0.259	1	2310011J03Rik
0.88819	0.12829	0.646	0.852	1	Kif5b
0.888306	0.750943	0.209	0.259	1	Otub1
0.889381	-0.201263	0.054	0.074	1	Mfsd8
0.890187	0.801702	0.268	0.333	1	P2ry10b
0.890244	1.32426	0.164	0.148	1	Fuca2
0.890244	1.03709	0.143	0.148	1	Selenom
0.890278	0.938153	0.188	0.222	1	Upf1
0.890379	0.2894	0.573	0.667	1	Rab5if
0.890437	1.2622	0.089	0.074	1	Atg14
0.890437	0.439601	0.07	0.074	1	Sertad3
0.890827	0.235223	0.298	0.333	1	Atl3
0.891566	0.56839	0.277	0.333	1	Ap3s1
0.891586	0.732661	0.106	0.111	1	Ctbs
0.891942	-0.907875	0.028	0.037	1	Gpatch3
0.891942	-0.438204	0.033	0.037	1	Msh6
0.891971	0.827711	0.122	0.148	1	Ero1a
0.891971	0.770016	0.124	0.148	1	Mrs2
0.892144	0.667286	0.399	0.556	1	Rab8a
0.892152	0.166353	0.838	0.926	1	Ptk2b
0.892535	0.232407	0.153	0.148	1	Zfp467
0.892863	0.696356	0.176	0.222	1	Anapc10
0.892882	0.446467	0.237	0.296	1	Aamp
0.893239	0.264144	0.329	0.37	1	Glipr2
0.893265	0.503044	0.279	0.37	1	Uqcrc1
0.893604	0.479246	0.268	0.333	1	Zfp950
0.893626	0.643045	0.221	0.296	1	Larp4
0.89371	0.201584	0.603	0.778	1	Parp14
0.893716	1.48804	0.12	0.111	1	Tubgcp3
0.89406	0.29364	0.068	0.074	1	Ntpcr
0.894794	0.596254	0.059	0.074	1	Zbtb45
0.894822	0.414698	0.317	0.407	1	Eif2ak2
0.895473	0.509606	0.453	0.667	1	Canx
0.895822	0.692989	0.167	0.222	1	Scyl3
0.89632	0.594832	0.136	0.148	1	Triap1
0.896348	-0.142326	0.923	1	1	Camk2d
0.89655	0.205082	0.415	0.556	1	Atp5mc3
0.896688	0.369602	0.122	0.111	1	Retreg2
0.897424	1.26264	0.124	0.111	1	Lpcat4
0.897892	0.27323	0.66	0.741	1	Arhgdia
0.898075	0.141077	0.209	0.259	1	Rexo1
0.898076	0.869276	0.272	0.37	1	Akirin2
0.898155	0.507765	0.261	0.37	1	Snx27
0.898423	0.203691	0.35	0.37	1	Rheb
0.898455	-0.851514	0.023	0.037	1	Piga
0.898455	-0.698287	0.028	0.037	1	Setd6
0.898455	-0.430783	0.033	0.037	1	Cgnl1
0.898732	0.698176	0.265	0.296	1	Rwdd1
0.898733	0.646773	0.268	0.296	1	Ociad1
0.898742	0.465254	0.063	0.074	1	Gpn2
0.898742	0.5748	0.075	0.074	1	Fbxo30
0.898742	0.695164	0.075	0.074	1	Cox11
0.898905	0.7138	0.296	0.37	1	Chuk
0.899153	0.36208	0.068	0.074	1	Ap4m1
0.899153	0.727991	0.07	0.074	1	Kctd12b
0.900284	0.333849	0.106	0.111	1	Echs1
0.900284	0.651625	0.108	0.111	1	Pfkl
0.900733	-0.68672	0.113	0.148	1	Mafk
0.901289	0.169386	0.148	0.148	1	Dpep2
0.901766	0.936705	0.188	0.222	1	Osbpl11
0.90237	0.683304	0.115	0.148	1	Lsr
0.902669	1.01172	0.254	0.259	1	Smarce1
0.902941	0.734273	0.228	0.296	1	Phka2
0.903368	0.175049	0.629	0.815	1	Ube2b
0.903428	0.114842	0.054	0.074	1	Rgp1
0.903428	0.529844	0.056	0.074	1	Tbc1d10a
0.903428	0.464861	0.056	0.074	1	Itgb3
0.903428	0.410581	0.059	0.074	1	Lyset
0.903428	0.44693	0.066	0.074	1	Mrps18b
0.903516	0.579744	0.07	0.074	1	Champ1
0.903533	-1.17915	0.063	0.074	1	Acad8
0.903797	0.549515	0.453	0.593	1	Tbc1d23
0.9039	0.727584	0.272	0.296	1	Chm
0.904219	0.515677	0.371	0.481	1	Tnip1
0.904725	0.587591	0.237	0.296	1	Brpf1
0.904974	-0.503023	0.028	0.037	1	Etfbkmt
0.904974	-0.159218	0.028	0.037	1	Ccdc106
0.904974	-0.295921	0.031	0.037	1	Gtf3c4
0.904974	-0.328012	0.031	0.037	1	Trp53rkb
0.904974	-0.165299	0.031	0.037	1	Ifit3b
0.905263	0.644801	0.134	0.148	1	Ankrd27
0.905271	0.546031	0.178	0.185	1	Vcan
0.905648	0.503335	0.263	0.333	1	Mapk1ip1l
0.906667	0.483346	0.148	0.185	1	Pafah1b2
0.907882	0.706771	0.075	0.074	1	Slc25a1
0.908106	-0.366697	0.063	0.074	1	Snx15
0.908118	0.159768	0.049	0.074	1	Zfp362
0.908118	0.456543	0.061	0.074	1	Insig1
0.908118	0.562603	0.063	0.074	1	Zfp429
0.908118	0.946059	0.066	0.074	1	Spr
0.908118	1.11948	0.08	0.074	1	H4c8
0.908118	0.725938	0.077	0.074	1	Zbtb6
0.908562	0.789248	0.085	0.111	1	Vnn3
0.908562	1.17744	0.106	0.111	1	Mycbp
0.909061	0.601989	0.373	0.481	1	Derl1
0.909301	0.143363	0.27	0.333	1	Tifa
0.909388	0.31396	0.477	0.667	1	Riok3
0.909817	0.39825	0.141	0.185	1	AI837181
0.909875	0.580606	0.11	0.111	1	Get3
0.910101	0.65801	0.352	0.481	1	Mapre2
0.91074	0.210624	0.474	0.63	1	Hnrnpul2
0.911037	0.180728	0.526	0.667	1	Map2k1
0.911251	0.12123	0.481	0.593	1	Cmtm7
0.911499	0.773785	0.063	0.037	1	Zfp874b
0.911499	-1.00608	0.021	0.037	1	Mterf4
0.911499	-0.943611	0.021	0.037	1	C1rl
0.911499	0.999946	0.049	0.037	1	Dgkq
0.911499	-0.337473	0.031	0.037	1	Atad3a
0.911499	0.41145	0.031	0.037	1	Txnl4b
0.911499	0.611556	0.031	0.037	1	Wdhd1
0.911499	-0.101984	0.035	0.037	1	Cxcl16
0.911499	-0.222499	0.035	0.037	1	4931414P19Rik
0.911499	0.144978	0.038	0.037	1	Nemp1
0.911918	0.488222	0.286	0.37	1	Mrps18c
0.911964	0.413503	0.096	0.111	1	Umad1
0.91225	0.540465	0.073	0.074	1	Asb7
0.912296	0.311913	0.258	0.37	1	Vps36
0.91281	0.234332	0.04	0.074	1	Mrpl49
0.91281	0.752477	0.052	0.074	1	Pomgnt1
0.91281	0.780215	0.066	0.074	1	Setd1a
0.91281	0.834103	0.068	0.074	1	Ddit3
0.91281	0.800297	0.077	0.074	1	Lrwd1
0.912983	0.915451	0.202	0.185	1	Nfkbid
0.913345	0.115676	0.423	0.519	1	Kdm6b
0.913422	0.886384	0.138	0.148	1	Zfp329
0.913695	0.932723	0.052	0.037	1	Lrrc57
0.913695	0.234451	0.052	0.037	1	Cluh
0.913695	1.15677	0.049	0.037	1	Zfand4
0.913695	0.596889	0.047	0.037	1	Natd1
0.913695	1.3115	0.045	0.037	1	AA467197
0.913695	0.826531	0.045	0.037	1	Plscr1
0.913695	0.80696	0.042	0.037	1	Rusc1
0.913695	0.746001	0.042	0.037	1	Errfi1
0.913695	0.352607	0.033	0.037	1	Ankrd39
0.913695	0.875774	0.033	0.037	1	Col4a1
0.913695	0.298232	0.033	0.037	1	Pgm3
0.913695	0.186673	0.033	0.037	1	Thumpd2
0.913695	0.458499	0.033	0.037	1	Snx32
0.913695	0.594722	0.04	0.037	1	Rabepk
0.913695	0.115116	0.035	0.037	1	Pgm2l1
0.913695	0.499176	0.035	0.037	1	Sdr42e1
0.913695	0.305796	0.035	0.037	1	Pheta2
0.913695	0.372707	0.038	0.037	1	Arap3
0.914216	0.13471	0.692	0.815	1	Fry
0.914551	0.685827	0.129	0.185	1	Nxt1
0.915165	0.456025	0.401	0.481	1	Slfn5
0.915233	-0.289918	0.164	0.148	1	Pld1
0.915525	0.226871	0.479	0.63	1	Akr1a1
0.916621	0.389975	0.068	0.074	1	Trim39
0.916621	0.612287	0.066	0.074	1	Pkd2
0.916715	0.298742	0.345	0.444	1	Cds2
0.916787	0.295448	0.338	0.407	1	Ciao2a
0.917506	0.918296	0.061	0.074	1	D2hgdh
0.917506	1.22028	0.08	0.074	1	Syne2
0.917506	1.03662	0.08	0.074	1	Mboat1
0.917764	0.847284	0.239	0.296	1	Sra1
0.918031	1.30089	0.049	0.037	1	Prkcg
0.918031	-0.267371	0.026	0.037	1	Or2v1
0.918031	0.625518	0.026	0.037	1	2210408I21Rik
0.918031	0.104094	0.028	0.037	1	Rnf144b
0.918031	0.340712	0.028	0.037	1	Ppp1r3e
0.918031	0.524458	0.045	0.037	1	Nop2
0.918031	0.123274	0.031	0.037	1	Ubtd2
0.918031	0.530861	0.033	0.037	1	Extl2
0.918031	0.162888	0.033	0.037	1	Afap1
0.918031	-0.405107	0.033	0.037	1	Ccdc28a
0.918031	0.526191	0.04	0.037	1	Usp30
0.918031	0.683733	0.04	0.037	1	Zfp788
0.918031	0.83258	0.035	0.037	1	Tmem69
0.918031	-0.186818	0.035	0.037	1	Rab11fip5
0.918031	0.244573	0.035	0.037	1	Atad5
0.918031	0.762485	0.038	0.037	1	Pex26
0.918031	0.389248	0.038	0.037	1	Polr3e
0.918031	0.322126	0.038	0.037	1	Dhrs11
0.918358	0.457311	0.385	0.593	1	S100a13
0.919626	0.731623	0.059	0.037	1	Upp2
0.919626	0.302588	0.045	0.037	1	Snrnp35
0.919626	0.161897	0.033	0.037	1	Rabl3
0.919626	0.315113	0.04	0.037	1	a
0.919626	0.309191	0.035	0.037	1	Zfp146
0.919718	0.81072	0.103	0.111	1	Phlpp2
0.920095	0.751553	0.35	0.519	1	Mat2b
0.920246	0.146437	0.566	0.778	1	Hipk1
0.920522	-0.822772	0.066	0.074	1	Dynlt1f
0.920995	0.512817	0.077	0.074	1	Mgst3
0.921026	-0.321141	0.188	0.185	1	Cfp
0.921102	0.798524	0.272	0.333	1	Yipf1
0.921363	0.479467	0.275	0.37	1	Mien1
0.92181	0.172695	0.749	0.926	1	Tsc22d3
0.921903	0.204662	0.561	0.852	1	Jpt1
0.922348	0.262324	0.512	0.704	1	Cox7b
0.922427	0.593278	0.122	0.148	1	Pip4k2c
0.922521	0.653461	0.437	0.593	1	Slc12a6
0.922554	0.469	0.138	0.148	1	Fam219a
0.922682	0.509945	0.397	0.519	1	Lsm14a
0.922827	0.551822	0.411	0.481	1	Vps13c
0.92286	0.342728	0.451	0.63	1	Nr2c2
0.92315	0.590243	0.432	0.556	1	Tnfaip8l2
0.923432	0.216388	0.387	0.481	1	Ndufs4
0.923664	1.01897	0.117	0.111	1	Acot7
0.923958	0.1126	0.664	0.667	1	Mrpl33
0.92398	0.72344	0.246	0.296	1	Ids
0.923997	0.525624	0.218	0.185	1	Trappc10
0.924205	0.9917	0.141	0.148	1	Txndc12
0.924205	0.291637	0.148	0.148	1	Raph1
0.924394	0.533018	0.282	0.333	1	Dlst
0.924498	0.270344	0.615	0.852	1	Gpx4
0.924983	-0.465001	0.131	0.148	1	Golga2
0.925296	0.445226	0.57	0.741	1	Adcy7
0.925562	0.454862	0.042	0.037	1	Ccdc102a
0.925562	0.141506	0.042	0.037	1	Mus81
0.925562	0.591381	0.033	0.037	1	Fen1
0.925562	0.470866	0.04	0.037	1	Pkp3
0.925562	0.475866	0.04	0.037	1	Pskh1
0.925562	-0.208942	0.035	0.037	1	Arfip2
0.925587	0.828148	0.164	0.185	1	Hmgn2
0.925844	0.215579	0.601	0.63	1	St3gal1
0.926616	0.394554	0.373	0.556	1	Btk
0.92664	1.23243	0.268	0.296	1	Pfkfb4
0.927193	0.451567	0.477	0.63	1	Rnpep
0.927567	0.806421	0.082	0.111	1	Lias
0.927567	0.918792	0.099	0.111	1	Ptpmt1
0.927606	0.43093	0.275	0.333	1	Klf7
0.928078	0.778328	0.336	0.481	1	Parl
0.928613	0.933757	0.185	0.222	1	Topbp1
0.9293	0.425588	0.237	0.296	1	Gga1
0.929334	0.403279	0.373	0.444	1	Inpp5f
0.929571	0.311514	0.556	0.704	1	Tut7
0.929577	1.14024	0.235	0.259	1	Eif3b
0.929956	0.152359	0.521	0.667	1	9930111J21Rik2
0.929962	0.626787	0.42	0.63	1	G3bp2
0.930648	0.551883	0.512	0.778	1	Rps27l
0.93079	0.301884	0.434	0.556	1	Lamtor4
0.930925	0.678319	0.122	0.148	1	Bcl2l13
0.930925	1.08048	0.153	0.148	1	Gabpa
0.931209	0.432231	0.235	0.259	1	Fgfr2
0.931322	0.483334	0.514	0.741	1	Capns1
0.931473	0.712297	0.094	0.111	1	Ubxn8
0.931502	0.571838	0.054	0.037	1	Isca1
0.931502	0.260469	0.047	0.037	1	Zdhhc8
0.931502	-0.531506	0.031	0.037	1	Ecsit
0.931502	0.387883	0.042	0.037	1	Zbtb26
0.931502	-0.283497	0.035	0.037	1	Plcb3
0.931825	-0.363796	0.157	0.185	1	Slc33a1
0.93216	0.153483	0.789	0.889	1	Cfl1
0.93271	0.676599	0.418	0.519	1	Slc16a10
0.933698	0.399148	0.488	0.63	1	Ndufa3
0.934129	0.296073	0.08	0.074	1	Abhd13
0.934129	0.447421	0.068	0.074	1	Nsun6
0.935064	0.960521	0.188	0.185	1	Rab12
0.935092	0.543347	0.587	0.815	1	Ifi204
0.93538	0.563076	0.099	0.111	1	2310022A10Rik
0.93548	0.793545	0.228	0.259	1	Ccdc71l
0.936184	0.112937	0.486	0.63	1	Tmem167
0.936423	0.237487	0.092	0.111	1	Zfand2b
0.936472	0.4263	0.326	0.407	1	Ifnar1
0.936484	0.639619	0.444	0.593	1	Dnaja2
0.936617	0.46887	0.432	0.556	1	Marchf7
0.936771	0.346405	0.577	0.667	1	Phf20l1
0.93741	-0.390225	0.096	0.111	1	Gadd45b
0.937445	-0.307718	0.033	0.037	1	Ms4a7
0.93765	1.30061	0.15	0.148	1	Upf3a
0.93765	1.08498	0.148	0.148	1	Rnf11
0.939064	0.104202	0.188	0.222	1	Tmc8
0.939231	0.65136	0.192	0.222	1	Por
0.939351	0.293879	0.153	0.185	1	Cbfa2t2
0.939354	-0.330839	0.073	0.074	1	Pnpla6
0.939465	0.630613	0.207	0.259	1	2510039O18Rik
0.940399	0.559488	0.16	0.185	1	Trappc11
0.940411	0.412735	0.397	0.519	1	Dnajb6
0.940823	0.798883	0.148	0.185	1	Tpcn1
0.941014	1.27389	0.136	0.148	1	Epha4
0.941375	0.399104	0.362	0.481	1	Akirin1
0.941388	1.31822	0.197	0.185	1	Smagp
0.943702	0.430646	0.204	0.259	1	Trip4
0.943923	0.597364	0.197	0.185	1	Fosl2
0.944034	0.680168	0.244	0.259	1	Snapc5
0.944379	1.07258	0.117	0.148	1	Cirbp
0.944379	-0.226789	0.127	0.148	1	Cog2
0.944551	0.878531	0.164	0.185	1	Slc26a2
0.944551	0.789089	0.169	0.185	1	Mnt
0.944671	0.223486	0.275	0.37	1	Prkx
0.944775	0.496232	0.411	0.556	1	Abcg1
0.945053	0.127574	0.34	0.407	1	Abca3
0.946157	-0.264604	0.477	0.519	1	Atp8b4
0.946493	0.489374	0.225	0.222	1	Rtn1
0.946516	0.395985	0.383	0.481	1	Sf3b5
0.946517	0.26609	0.101	0.148	1	Zfp426
0.946923	0.937349	0.261	0.333	1	Txlng
0.947068	0.226206	0.239	0.259	1	Ralb
0.947522	0.602214	0.296	0.407	1	Dap
0.947551	0.183736	0.664	0.778	1	Mia2
0.947714	0.667062	0.146	0.185	1	Gpr108
0.947906	0.435409	0.404	0.519	1	Smap1
0.947944	0.612804	0.235	0.296	1	Vbp1
0.948204	0.861297	0.207	0.222	1	Psmc1
0.948622	0.552565	0.472	0.63	1	Tbc1d8
0.948946	0.757079	0.329	0.444	1	Arhgap31
0.949279	0.14856	0.615	0.815	1	Atp5pb
0.949342	-0.636889	0.038	0.037	1	Prkaca
0.94938	-0.290944	0.052	0.074	1	Rgs18
0.949539	0.719502	0.108	0.111	1	Etaa1
0.949539	0.670451	0.11	0.111	1	Pycr2
0.949962	0.84931	0.122	0.148	1	Lsg1
0.951112	0.936784	0.131	0.148	1	Eif2b2
0.951445	0.734842	0.38	0.444	1	Entpd1
0.951613	0.221009	0.547	0.741	1	Bri3
0.95167	0.258632	0.077	0.074	1	Rnf126
0.952404	0.784727	0.763	0.926	1	Crip1
0.952543	0.76156	0.282	0.333	1	Pdcd5
0.952609	-0.166373	0.181	0.185	1	Mppe1
0.95297	0.64607	0.272	0.333	1	Psmd13
0.953201	-1.90641	0.047	0.037	1	Utp4
0.953824	0.65757	0.23	0.259	1	Rnf167
0.953837	0.222638	0.326	0.407	1	Myd88
0.953976	0.385987	0.068	0.074	1	Zc2hc1a
0.954479	1.10044	0.146	0.148	1	Gclc
0.954495	0.937093	0.286	0.407	1	Prdx6
0.954801	0.554003	0.185	0.222	1	Dnajb9
0.954801	0.485871	0.19	0.222	1	Trappc1
0.95501	0.10753	0.446	0.593	1	Pik3ca
0.955105	0.694373	0.268	0.333	1	Rnf7
0.955659	0.717416	0.124	0.148	1	Stam
0.956301	0.390745	0.359	0.519	1	Frg1
0.956354	0.858162	0.089	0.111	1	Tmub2
0.957044	0.648988	0.207	0.296	1	Sdhaf2
0.957303	0.74627	0.066	0.074	1	Mad2l1bp
0.957584	0.369752	0.296	0.407	1	BC031181
0.958574	0.306855	0.063	0.074	1	Thap4
0.958574	0.524042	0.063	0.074	1	Gon7
0.958574	0.576485	0.082	0.074	1	Alg1
0.958574	0.409608	0.075	0.074	1	Psmd10
0.95894	0.108245	0.31	0.37	1	Park7
0.959187	0.365916	0.343	0.444	1	Ugp2
0.960029	-0.241108	0.188	0.222	1	Stx6
0.960378	0.93045	0.16	0.185	1	Rarg
0.960413	0.817724	0.3	0.333	1	Ssr1
0.960449	-0.293942	0.066	0.074	1	Gpr160
0.960564	0.344379	0.448	0.593	1	Caprin1
0.960596	0.372316	0.535	0.704	1	Ctsa
0.960628	0.549104	0.183	0.222	1	Lrrc4
0.960685	0.331669	0.371	0.444	1	Tmx3
0.960938	0.366689	0.538	0.741	1	Ggnbp2
0.9611	0.748052	0.148	0.185	1	Ankrd40
0.961197	0.223346	0.556	0.667	1	Arf1
0.961251	-0.495696	0.038	0.037	1	Snapc4
0.961308	-0.42228	0.113	0.111	1	Dctn6
0.961793	0.682275	0.063	0.074	1	Zfat
0.961793	0.393443	0.068	0.074	1	Gfm1
0.961793	0.640741	0.077	0.074	1	Gm49336
0.962476	1.57254	0.15	0.148	1	Tmem65
0.962659	0.488851	0.296	0.37	1	Pstpip1
0.963055	0.519678	0.681	0.889	1	Prdx1
0.963174	-0.196445	0.054	0.074	1	Fbxo6
0.963174	0.132538	0.063	0.074	1	Eef2kmt
0.963748	0.286833	0.427	0.444	1	Purb
0.963939	0.505954	0.101	0.111	1	Nrm
0.963939	0.858936	0.113	0.111	1	Stambp
0.964015	0.213326	0.664	0.741	1	Sub1
0.964181	-0.201301	0.688	0.815	1	BC005537
0.96445	-0.238523	0.746	0.926	1	Glud1
0.964478	0.51538	0.11	0.111	1	Iffo1
0.964658	0.444688	0.512	0.704	1	Psme4
0.965147	0.60328	0.282	0.37	1	Abcd1
0.965359	0.310252	0.284	0.296	1	Gpd2
0.965672	0.552076	0.275	0.333	1	Gvin2
0.965672	-0.171525	0.254	0.296	1	Tbc1d9
0.965672	-0.42221	0.04	0.037	1	Chchd4
0.965772	0.27319	0.338	0.407	1	Orai1
0.965824	-0.136666	0.251	0.296	1	Rab1b
0.966285	-0.49149	0.068	0.074	1	Slc25a27
0.966285	0.744823	0.073	0.074	1	Zfp787
0.966463	0.387826	0.357	0.481	1	B4galt1
0.966645	0.346091	0.117	0.148	1	Nsun3
0.967303	0.619926	0.249	0.296	1	Casp4
0.967679	0.195832	0.486	0.667	1	Nupr1
0.967733	0.99409	0.101	0.111	1	Zfp281
0.967733	0.675629	0.11	0.111	1	Cox19
0.967774	0.375314	0.056	0.074	1	Igf2r
0.967774	0.46427	0.061	0.074	1	H2-T10
0.967886	0.637805	0.174	0.185	1	Large1
0.969294	0.323931	0.12	0.148	1	Zfp738
0.969294	0.668982	0.127	0.148	1	Ccdc115
0.96961	0.531861	0.268	0.296	1	Lgals1
0.970157	0.986673	0.185	0.222	1	Bbln
0.970304	0.665063	0.336	0.444	1	Stx11
0.970692	-0.258964	0.174	0.185	1	Alyref
0.970779	-0.341119	0.092	0.074	1	Jmjd6
0.970779	0.22644	0.061	0.074	1	Zbtb22
0.970971	0.544461	0.223	0.259	1	Ube2z
0.971513	0.421897	0.472	0.593	1	Atp5mk
0.971911	-0.348926	0.038	0.037	1	Rflnb
0.971956	0.943494	0.239	0.296	1	Insyn2b
0.972305	0.283703	0.547	0.593	1	Akap10
0.972376	0.765062	0.082	0.074	1	Rnf113a2
0.972913	0.356921	0.613	0.815	1	Ikbkb
0.973543	0.89453	0.171	0.185	1	Samd4b
0.973572	0.967757	0.218	0.259	1	Rap2b
0.973935	0.48497	0.192	0.222	1	Tmt1a
0.974437	0.101362	0.7	0.889	1	Qki
0.974932	0.612828	0.094	0.111	1	Strip1
0.974932	0.717357	0.103	0.111	1	Fnip2
0.975101	0.428585	0.291	0.37	1	Micos13
0.975273	-0.633562	0.059	0.074	1	Cog6
0.975273	-0.165969	0.066	0.074	1	Cenpo
0.975273	0.447071	0.068	0.074	1	Tubgcp2
0.976979	0.619564	0.07	0.074	1	Ddx49
0.976979	0.80822	0.077	0.074	1	Sh2b1
0.977558	0.763576	0.12	0.148	1	Afg3l2
0.978432	0.148469	0.176	0.222	1	Tpgs1
0.978896	0.536404	0.439	0.593	1	Lrp10
0.979002	0.809661	0.214	0.259	1	Ntan1
0.979118	0.435799	0.092	0.111	1	Zfp709
0.979527	0.823158	0.122	0.148	1	Usp50
0.979588	0.466929	0.526	0.63	1	Usp9x
0.979767	0.382346	0.061	0.074	1	Mettl26
0.979786	0.345124	0.547	0.704	1	Atp5f1c
0.979868	0.131963	0.352	0.407	1	Romo1
0.980047	0.124886	0.589	0.704	1	Pik3r5
0.980388	0.18844	0.303	0.37	1	Actr1a
0.980925	0.729411	0.31	0.333	1	Atp5if1
0.981582	0.494217	0.063	0.074	1	Crem
0.981582	0.408045	0.066	0.074	1	Dus3l
0.981582	0.738517	0.07	0.074	1	Slc36a4
0.981582	0.859791	0.07	0.074	1	Zftraf1
0.981815	0.74259	0.315	0.407	1	Napg
0.982063	0.625325	0.329	0.407	1	Cnih4
0.982399	0.500402	0.359	0.444	1	Lasp1
0.982938	0.81469	0.136	0.148	1	Acvr1b
0.982938	1.02823	0.138	0.148	1	Casp2
0.982961	0.627359	0.427	0.519	1	Sipa1l1
0.983232	0.23159	0.57	0.815	1	Cox5a
0.983339	0.546809	0.451	0.556	1	Ubxn4
0.983412	-0.651723	0.092	0.111	1	Plod1
0.98363	0.140682	0.704	0.741	1	Rac2
0.984159	0.24964	0.545	0.667	1	Ptpro
0.984263	0.56474	0.082	0.074	1	Tmem176a
0.984263	0.536903	0.08	0.074	1	Cyp20a1
0.984263	0.298807	0.068	0.074	1	Zbtb41
0.984281	0.220999	0.411	0.519	1	Vps35
0.984393	0.514979	0.052	0.037	1	Yod1
0.9846	0.736557	0.216	0.259	1	H2-T24
0.984792	0.855404	0.228	0.259	1	Zfp944
0.985304	0.61996	0.181	0.222	1	Rnf2
0.985439	0.320781	0.585	0.741	1	Nfatc3
0.985697	-0.425332	0.369	0.37	1	Nhsl2
0.986186	0.282878	0.054	0.074	1	Mtres1
0.986186	0.81592	0.063	0.074	1	Cfap36
0.986186	0.76406	0.063	0.074	1	Kcnj2
0.986186	0.900258	0.082	0.074	1	Rad9a
0.986186	1.22967	0.08	0.074	1	Axl
0.986186	1.03388	0.068	0.074	1	H2ac20
0.986186	1.11344	0.07	0.074	1	Josd1
0.98635	0.414003	0.122	0.148	1	Ankrd52
0.986359	0.407493	0.303	0.37	1	Tmf1
0.9865	0.765918	0.099	0.111	1	Rbm12
0.986664	0.671273	0.31	0.407	1	Zcrb1
0.986811	-1.20661	0.073	0.074	1	Trem2
0.986909	0.219616	0.122	0.111	1	Pop7
0.987311	0.352618	0.362	0.481	1	Kidins220
0.987564	0.524011	0.406	0.556	1	Sash3
0.988192	0.359226	0.127	0.148	1	Edrf1
0.989104	0.647661	0.167	0.185	1	Vps53
0.989104	0.883996	0.178	0.185	1	Mthfsl
0.989763	0.661088	0.103	0.148	1	Rcbtb1
0.990357	0.805064	0.092	0.111	1	Kcnk6
0.990614	0.285358	0.596	0.704	1	Pot1b
0.990635	-0.265029	0.026	0.037	1	Nutf2
0.990635	0.162633	0.045	0.037	1	Cdkn2c
0.990635	0.282697	0.045	0.037	1	Tmtc2
0.991097	0.531382	0.303	0.333	1	Ist1
0.99131	1.15689	0.192	0.222	1	Isg15
0.991629	0.206129	0.308	0.407	1	Emd
0.992217	0.616142	0.157	0.185	1	Mid1ip1
0.992522	0.286745	0.495	0.704	1	Cep350
0.992648	0.179304	0.573	0.704	1	Erp29
0.992678	0.449947	0.563	0.778	1	Tet2
0.993175	0.352009	0.11	0.148	1	Hax1
0.993641	0.579225	0.279	0.333	1	Dctn4
0.994001	0.453422	0.343	0.407	1	Mrpl43
0.994214	0.706451	0.094	0.111	1	Il3ra
0.994214	1.00887	0.096	0.111	1	Gm5431
0.994304	0.804159	0.115	0.111	1	Slc35e1
0.994666	0.251669	0.538	0.63	1	Tmed5
0.994939	0.601149	0.141	0.148	1	C9orf72
0.995993	0.806462	0.249	0.296	1	Tmem168
0.9965	0.748098	0.364	0.444	1	Arl15
0.996587	1.12693	0.138	0.148	1	Slc22a15
0.996592	0.618141	0.392	0.519	1	R3hdm2
0.996664	-0.109176	0.134	0.148	1	Wwc2
0.996734	-0.805482	0.148	0.148	1	Mmp8
0.996878	1.043	0.056	0.037	1	Neurl4
0.996878	1.27722	0.054	0.037	1	Basp1
0.996878	0.97236	0.052	0.037	1	Orc6
0.996878	0.871426	0.047	0.037	1	Pld3
0.996878	0.443482	0.047	0.037	1	Zfp790
0.996878	0.530052	0.047	0.037	1	Rtn4ip1
0.996878	-0.106865	0.028	0.037	1	Zfp358
0.996878	0.55091	0.045	0.037	1	Tacc3
0.996878	0.426714	0.031	0.037	1	Carf
0.996878	-0.346894	0.031	0.037	1	Clec5a
0.996878	0.440347	0.031	0.037	1	Zfp975
0.996878	0.222001	0.031	0.037	1	Fdxacb1
0.996878	0.242295	0.031	0.037	1	Ift27
0.996878	0.683061	0.042	0.037	1	Septin2
0.996878	0.603098	0.042	0.037	1	Pcgf1
0.996878	1.00883	0.042	0.037	1	H2-Q5
0.996878	0.435822	0.04	0.037	1	Chchd5
0.996878	0.992428	0.04	0.037	1	Shq1
0.996878	0.696214	0.04	0.037	1	Zbtb39
0.996878	0.76058	0.04	0.037	1	Pcnx4
0.996878	0.18176	0.035	0.037	1	Trp53rka
0.996878	0.228182	0.035	0.037	1	Zmym1
0.996878	0.213244	0.038	0.037	1	Aptx
0.996878	0.690194	0.038	0.037	1	Cpt2
0.998071	1.04183	0.092	0.111	1	F5
0.998071	0.849316	0.103	0.111	1	Fubp3
0.998101	0.593053	0.11	0.111	1	Tlnrd1
0.99813	-0.792131	0.101	0.111	1	Bad
0.998207	-0.864845	0.12	0.111	1	Cd33
0.998443	0.896264	0.195	0.185	1	Snrnp27
0.998944	0.304208	0.575	0.667	1	Synj1
1	0.175983	0.284	0.333	1	Ypel5
1	0.27554	0.268	0.296	1	Phb2
1	-0.88734	0.023	0.037	1	Eid2
1	0.564068	0.049	0.037	1	Kctd11
1	-0.394358	0.012	0	1	Mrnip
1	0.182271	0.012	0	1	H2ac13
1	0.146546	0.026	0.037	1	Pex10
1	-0.205069	0.026	0.037	1	Kank3
1	0.726809	0.047	0.037	1	Tead2
1	0.380819	0.045	0.037	1	Ints5
1	-0.355469	0.033	0.037	1	Tomm40l
1	-0.120052	0.033	0.037	1	Dis3
1	-0.476988	0.035	0.037	1	Trp53inp2
1	0.195813	0.035	0.037	1	Chic1
1	0.199755	0.038	0.037	1	Fam110a

### Sheet: Activated_Neutrophil
p_val	avg_log2FC	pct.1	pct.2	p_val_adj	Gene
1.00886e-05	3.76038	1	0.538	0.225368	Il31ra
1.75036e-05	2.53381	1	1	0.391013	Cmss1
2.15078e-05	1.81342	1	0.769	0.480464	Sem1
2.16955e-05	2.44997	1	0.846	0.484655	Lars2
6.00219e-05	3.63221	0.929	0.154	1	Hexb
0.000114123	1.71766	1	0.846	1	Camk1d
0.000156181	2.66247	1	0.538	1	Gphn
0.000200862	-1.68207	0.714	1	1	Ucp2
0.00147069	-1.12005	0.786	1	1	Pip4k2a
0.00154875	2.63374	0.786	0.231	1	Twf2
0.00206022	-1.02857	1	1	1	Arhgap15
0.00207034	2.44563	0.714	0.077	1	Tbc1d22b
0.00219532	-2.33266	0.214	0.846	1	Il17ra
0.00238486	1.80208	0.929	0.308	1	mt-Atp8
0.00323126	1.44022	1	0.615	1	mt-Nd4l
0.00354524	-1.90925	0.786	0.923	1	Ccl6
0.00372603	-1.43857	0.5	0.923	1	Hcls1
0.00428243	-1.99931	0.286	0.769	1	Arrdc3
0.00435464	-1.99687	0.143	0.769	1	Gmfb
0.00452863	-1.03333	1	1	1	Ftl1
0.00452976	1.93456	0.857	0.308	1	Wac
0.00460735	3.53463	0.5	0	1	Noc2l
0.00460735	3.56175	0.5	0	1	Epn1
0.00468472	2.74552	0.643	0.077	1	Ppp2cb
0.0047026	-1.61031	0.429	1	1	Vav1
0.00481636	-1.18089	0.286	0.846	1	Atg3
0.00488665	-1.73877	0.5	1	1	Msra
0.0049006	-1.66087	0.429	0.846	1	Edf1
0.00526667	0.560566	1	1	1	mt-Co3
0.00550908	-2.57048	0.071	0.615	1	Fut8
0.00566722	-3.54529	0	0.462	1	Purg
0.00566722	-3.77258	0	0.462	1	Paxbp1
0.00566722	-3.50486	0	0.462	1	Naa12
0.00601907	3.32772	0.571	0.077	1	Fam111a
0.00605717	2.12991	0.714	0.154	1	Hsp90b1
0.00641806	2.38076	0.643	0.154	1	Tec
0.00660856	-2.51828	0.143	0.615	1	Padi4
0.00660856	-2.45364	0.143	0.615	1	Map3k2
0.00716847	2.6162	0.571	0.077	1	Clcn3
0.00737877	-1.78278	0.571	0.846	1	Ipcef1
0.00748894	-3.1857	0.071	0.538	1	Rbm17
0.00748894	-3.627	0.071	0.538	1	St6galnac3
0.00748894	-2.95646	0.071	0.538	1	Rps6kb1
0.00756011	2.18751	0.643	0.154	1	5031439G07Rik
0.00781516	1.89871	0.643	0.077	1	Vps13c
0.00781516	1.98217	0.643	0.077	1	Mien1
0.00781516	-2.44561	0.143	0.615	1	Eif4e2
0.00798305	-0.908476	0.643	1	1	Alox5ap
0.00816718	-1.49806	0.857	1	1	Retnlg
0.00819683	-2.15169	0.143	0.692	1	Lonp2
0.00819683	-1.94573	0.143	0.692	1	Fam204a
0.00851119	3.31681	0.571	0.077	1	Smox
0.00888113	2.21021	0.643	0.154	1	Pex14
0.00917383	-1.21685	0.5	0.923	1	Bptf
0.00921552	-2.26607	0.143	0.615	1	Rassf2
0.00958385	1.55628	0.786	0.308	1	Psip1
0.00958385	-1.7922	0.357	0.769	1	Arhgap9
0.00971713	-1.48095	0.643	0.923	1	Itpkb
0.00974392	-2.38322	0.214	0.692	1	Iscu
0.00974392	2.86257	0.643	0.231	1	Basp1
0.00985354	1.77582	0.857	0.538	1	Cebpb
0.00985354	2.32272	0.857	0.538	1	Cox17
0.0102744	3.81678	0.429	0	1	Mitf
0.0102744	3.76735	0.429	0	1	Vamp1
0.0102744	3.3438	0.429	0	1	Sfxn1
0.0102744	3.82139	0.429	0	1	Parn
0.0102744	3.19291	0.429	0	1	Sh3bgrl
0.010332	-1.52327	0.429	0.846	1	Braf
0.010396	1.63579	0.786	0.154	1	Gls
0.0106466	-2.9834	0.071	0.538	1	Pign
0.0106466	-2.98296	0.071	0.538	1	Traf5
0.0108419	-1.56122	0.286	0.769	1	Rnf169
0.0113578	1.75697	0.714	0.154	1	Rnf138
0.0113578	2.72768	0.643	0.231	1	Cd8b1
0.011986	-1.54931	0.714	0.846	1	Ncoa2
0.0121564	1.91612	0.643	0.154	1	Bst2
0.0123975	-0.606921	0.786	1	1	Pak2
0.0126315	-2.24562	0.071	0.538	1	Hmgcl
0.0127042	-2.1802	0.143	0.615	1	Sms
0.0135109	-3.51982	0	0.385	1	Prpf3
0.0135109	-3.47467	0	0.385	1	Sgta
0.0135109	-3.28587	0	0.385	1	Vwa8
0.0135109	-3.87707	0	0.385	1	Clybl
0.0135109	-3.30521	0	0.385	1	Cdip1
0.0135109	-3.53605	0	0.385	1	Ptar1
0.0141647	-2.35759	0.214	0.615	1	Mapkap1
0.0141647	-2.56461	0.214	0.615	1	Ttyh3
0.0141647	-2.14002	0.214	0.615	1	Pgs1
0.014263	-0.636998	0.929	1	1	Arpc2
0.0144927	-1.93686	0.357	0.692	1	Ap3s1
0.0148525	-2.0754	0.143	0.615	1	Laptm4a
0.0148525	2.05202	0.571	0.154	1	Cox20
0.0149372	-2.39422	0.071	0.538	1	Arrdc1
0.0149372	-2.25682	0.071	0.538	1	Ggt5
0.0149372	2.72964	0.5	0.077	1	Pira12
0.0157298	1.26908	0.857	0.385	1	Srsf2
0.0157361	-1.32124	0.571	1	1	Pde3b
0.0157361	-1.40449	0.714	0.846	1	Cox7a2l
0.0158342	2.11686	0.714	0.385	1	Abracl
0.0162384	1.46658	0.929	0.846	1	mt-Nd5
0.0162384	-0.973416	0.857	0.923	1	Txn1
0.0162874	-1.02568	0.857	1	1	Gpcpd1
0.0164047	-2.12185	0.143	0.538	1	Fkbp8
0.0164603	1.77564	0.643	0.154	1	Herc6
0.0166956	1.29115	0.714	0.308	1	Uqcr11
0.0171123	-1.39361	0.571	0.846	1	Slc25a5
0.0173146	-1.84432	0.143	0.615	1	Crebl2
0.017606	-2.02015	0.071	0.538	1	Tspan2
0.017606	2.46956	0.5	0.077	1	Dag1
0.017606	2.52529	0.5	0.077	1	Tcf7l2
0.0177108	2.24448	0.643	0.231	1	Mpeg1
0.0181806	1.68938	0.714	0.385	1	Nme2
0.0191829	1.29195	0.571	0.077	1	Map2k4
0.0191829	-2.52426	0.143	0.538	1	Tkt
0.0192615	-1.42821	0.5	0.769	1	Mapk1
0.019464	1.39126	0.786	0.308	1	H13
0.0194769	-1.46057	0.357	0.846	1	Ythdf3
0.0198282	-2.64657	0.071	0.462	1	Etfa
0.0198282	-2.50936	0.071	0.462	1	Cstb
0.0198282	-2.76813	0.071	0.462	1	Ankrd28
0.0204323	1.9095	0.643	0.231	1	Tasor2
0.0206839	-1.50111	0.071	0.538	1	Zmat1
0.020858	1.08466	0.929	0.462	1	Fam107b
0.021167	0.49547	1	1	1	mt-Co1
0.0215069	-1.99032	0.5	0.846	1	Slc9a9
0.0218474	1.09382	0.929	0.615	1	Sp100
0.021962	3.503	0.357	0	1	Dbi
0.021962	3.14426	0.357	0	1	Arhgap1
0.021962	3.34294	0.357	0	1	Gpatch1
0.021962	2.86013	0.357	0	1	Tufm
0.021962	3.56476	0.357	0	1	Upf1
0.021962	2.95548	0.357	0	1	Dda1
0.021962	3.01888	0.357	0	1	Abce1
0.021962	3.45546	0.357	0	1	Piezo1
0.021962	3.12565	0.357	0	1	Pigbos1
0.021962	3.60862	0.357	0	1	Epb41l2
0.021962	2.95385	0.357	0	1	Ostm1
0.021962	3.35905	0.357	0	1	Pwwp3a
0.021962	3.47145	0.357	0	1	Pes1
0.021962	3.39121	0.357	0	1	Psme3
0.021962	3.19194	0.357	0	1	Jdp2
0.021962	3.22236	0.357	0	1	Nrde2
0.021962	2.75751	0.357	0	1	Slc30a5
0.021962	3.77307	0.357	0	1	Tmem65
0.021962	3.45731	0.357	0	1	Slc39a4
0.021962	3.60258	0.357	0	1	Racgap1
0.021962	3.00659	0.357	0	1	Slc11a2
0.021962	2.98177	0.357	0	1	Zfp944
0.021962	2.83585	0.357	0	1	Map3k11
0.021962	3.5783	0.357	0	1	Ids
0.0219979	-1.30664	0.286	0.769	1	Man2b1
0.0223638	-2.41958	0.143	0.538	1	Slc35a5
0.0229203	-1.65496	0.286	0.692	1	Fam32a
0.0233317	2.12349	0.571	0.154	1	Rab11a
0.0234134	-2.41734	0.071	0.462	1	2310009B15Rik
0.0234134	-2.71647	0.071	0.462	1	Coro2a
0.0234134	-2.5079	0.071	0.462	1	Tgfbr3
0.0234134	-2.54561	0.071	0.462	1	Kansl2
0.0238263	-0.735177	0.714	1	1	Slpi
0.0240199	-0.986602	0.857	1	1	Ankrd11
0.0240414	-0.711416	0.929	1	1	Lsp1
0.0240414	0.624565	1	1	1	mt-Co2
0.0240414	0.563455	1	1	1	mt-Cytb
0.0242208	1.9922	0.5	0.077	1	Tmem60
0.0242208	1.94622	0.5	0.077	1	Cops3
0.0242208	2.40115	0.5	0.077	1	Psmd2
0.0242208	1.98926	0.5	0.077	1	Rttn
0.0244791	-0.965045	0.5	0.846	1	Smyd3
0.0244791	-1.23659	0.5	0.846	1	Taok3
0.0244791	-1.11353	0.5	0.846	1	Xpo6
0.0253655	1.26323	0.786	0.385	1	Ddx3x
0.0254167	-2.26852	0.214	0.615	1	Nrip1
0.0259435	-0.920597	0.571	0.923	1	Chd4
0.0264303	-1.07889	0.714	0.846	1	Scp2
0.0264303	-1.31442	0.714	0.846	1	Apobec3
0.0267799	-0.660242	0.714	0.923	1	Sf3b1
0.0267799	-0.837514	0.714	0.923	1	Dock8
0.0269694	1.95151	0.571	0.154	1	Gm49368
0.0269694	1.91264	0.571	0.154	1	Smc5
0.0269857	-2.00913	0.286	0.615	1	Rnf130
0.0270138	-0.855852	0.714	1	1	Gimap4
0.0271545	0.767159	0.929	0.846	1	Hsp90ab1
0.0272484	0.588531	1	1	1	Rpl38
0.0272484	0.530508	1	1	1	mt-Nd4
0.0272615	2.30364	0.571	0.231	1	Wdtc1
0.0275483	-2.07802	0.071	0.462	1	Dop1a
0.0275483	-2.52669	0.071	0.462	1	Bfar
0.0275483	-2.33678	0.071	0.462	1	AW554918
0.0279924	2.23945	0.5	0.154	1	Cpsf2
0.0281323	-0.515865	0.643	0.923	1	Dock11
0.0282705	2.00605	0.5	0.077	1	Ddi2
0.0282705	1.8926	0.5	0.077	1	Cfdp1
0.0292206	-1.50446	0.214	0.615	1	Myd88
0.0293978	0.98153	0.929	0.538	1	Rbm5
0.0298422	2.28065	0.429	0.077	1	Irf9
0.0298422	1.92433	0.429	0.077	1	Nfya
0.0303084	1.49182	0.929	0.692	1	Bcl2
0.0308181	-0.574844	1	1	1	Lcp1
0.0308788	-3.27108	0	0.308	1	Ankrd39
0.0308788	-3.42924	0	0.308	1	Znfx1
0.0308788	-3.46289	0	0.308	1	Ccdc146
0.0308788	-2.7442	0	0.308	1	Smim20
0.0308788	-3.61853	0	0.308	1	Ugdh
0.0308788	-3.80202	0	0.308	1	Cyth3
0.0308788	-3.57619	0	0.308	1	Bet1
0.0308788	-2.85551	0	0.308	1	Pals2
0.0308788	-3.56243	0	0.308	1	Rnf103
0.0308788	-3.09148	0	0.308	1	Rhno1
0.0308788	-3.02019	0	0.308	1	Scaf1
0.0308788	-2.86504	0	0.308	1	Nomo1
0.0308788	-3.06813	0	0.308	1	Nsmce1
0.0308788	-3.27396	0	0.308	1	Sephs2
0.0308788	-3.33764	0	0.308	1	Sirt3
0.0308788	-3.00563	0	0.308	1	Tpcn2
0.0308788	-3.27848	0	0.308	1	Acsl1
0.0308788	-2.92713	0	0.308	1	Nup133
0.0308788	-3.0103	0	0.308	1	Ppan
0.0308788	-3.09384	0	0.308	1	Cep164
0.0308788	-3.37956	0	0.308	1	Ppm1m
0.0308788	-3.03937	0	0.308	1	Slc39a11
0.0308788	-3.20196	0	0.308	1	Ten1
0.0308788	-2.83603	0	0.308	1	Cenpo
0.0308788	-2.98958	0	0.308	1	Tmem254
0.0308788	-3.56967	0	0.308	1	Spryd3
0.0308788	-2.98202	0	0.308	1	Zfp213
0.0308788	-3.31824	0	0.308	1	Timm17b
0.0308944	1.79216	0.643	0.231	1	Cds2
0.0308944	1.57601	0.643	0.231	1	Prpf4b
0.0308944	2.00091	0.643	0.231	1	St3gal6
0.0315043	1.42334	0.786	0.538	1	Stat4
0.0318212	-0.798772	0.643	0.923	1	Itsn2
0.0322543	-1.31514	0.5	0.769	1	Rock2
0.0323898	1.91137	0.5	0.154	1	Canx
0.0324776	-1.11143	0.571	0.846	1	Tmem71
0.0326798	-1.53801	0.357	0.692	1	Fam168b
0.0326798	-1.36307	0.357	0.692	1	Epc2
0.0326798	-1.50022	0.357	0.692	1	Dnaja2
0.0328906	1.65785	0.5	0.077	1	Rnaset2b
0.0332407	-1.22349	0.571	0.923	1	Foxn3
0.0335045	-1.57892	0.214	0.615	1	Rbm47
0.0348021	-1.83791	0.143	0.538	1	Pdk1
0.0349259	2.41019	0.429	0.077	1	Dusp16
0.0350353	1.59525	0.714	0.385	1	Rc3h1
0.0352795	1.22446	0.643	0.231	1	Acbd5
0.035623	-1.54924	0.643	0.692	1	Tnik
0.0357321	1.59563	0.571	0.154	1	Tcp1
0.0364624	1.73803	0.643	0.308	1	Elf2
0.0364879	-1.29984	0.5	0.769	1	Map3k3
0.0366788	1.18866	0.857	0.538	1	Sub1
0.0371124	1.56873	0.714	0.308	1	Plac8
0.037292	-1.3498	0.357	0.769	1	Ddx10
0.0377337	-2.06333	0.071	0.462	1	Mdh2
0.0377337	-1.85912	0.071	0.462	1	Zfp141
0.0377337	-1.81011	0.071	0.462	1	Hs3st3b1
0.0377337	-1.76721	0.071	0.462	1	Uqcrfs1
0.0377337	-2.30636	0.071	0.462	1	Cdyl
0.0381425	-2.26862	0.143	0.462	1	Slc35b3
0.0383147	-1.43625	0.214	0.615	1	Crebzf
0.0383147	-1.84547	0.214	0.615	1	Sos2
0.0383147	-1.3609	0.214	0.615	1	Actr1a
0.0387766	1.52152	0.714	0.538	1	Slfn4
0.0388675	1.38334	0.714	0.231	1	Hbp1
0.0400893	-1.71376	0.143	0.538	1	Qrich1
0.0400893	-1.56524	0.143	0.538	1	Arrb2
0.0400893	-1.6916	0.143	0.538	1	Bop1
0.0401851	0.994275	0.643	0.231	1	Slc7a11
0.0401851	1.31286	0.643	0.231	1	St3gal5
0.0407313	2.11473	0.429	0.077	1	Trafd1
0.0407313	2.42586	0.429	0.077	1	Mbtps1
0.0407313	2.22362	0.429	0.077	1	Slfn8
0.0407313	2.03948	0.429	0.077	1	Txn2
0.0407313	2.15825	0.429	0.077	1	Zmat2
0.0409322	1.88263	0.571	0.231	1	Timm13
0.0414061	1.4083	0.643	0.308	1	Acbd3
0.0418689	1.26329	0.786	0.385	1	Xrn2
0.0418689	-1.68631	0.429	0.769	1	Smg6
0.0420358	-2.57794	0.071	0.385	1	Ddx54
0.0420358	-2.96229	0.071	0.385	1	Klhdc10
0.0420469	0.728456	0.714	0.308	1	Zfp871
0.0420469	-0.913692	0.357	0.692	1	Notch1
0.0420469	-1.5758	0.357	0.692	1	Vdac2
0.042979	2.01293	0.5	0.154	1	Cct3
0.042979	2.10873	0.5	0.154	1	Dnajb1
0.0433822	1.04263	0.857	0.769	1	Slfn1
0.0436997	1.15517	0.643	0.154	1	Ifi214
0.0439283	-1.56053	0.071	0.462	1	Yeats4
0.0439283	-1.88195	0.071	0.462	1	Polr1f
0.0439283	-1.19919	0.071	0.462	1	Fyttd1
0.0440268	0.59979	1	1	1	Rpl39
0.0440911	-2.48064	0.143	0.462	1	Lyrm4
0.0452499	-1.08885	0.429	0.923	1	Pglyrp1
0.0453235	2.93659	0.286	0	1	Cnot11
0.0453235	2.5354	0.286	0	1	Sp140l2
0.0453235	2.70618	0.286	0	1	Nme7
0.0453235	2.54407	0.286	0	1	Parp1
0.0453235	2.55369	0.286	0	1	Pmpca
0.0453235	2.6042	0.286	0	1	Slc35c1
0.0453235	2.96106	0.286	0	1	Lrrc57
0.0453235	2.60925	0.286	0	1	Actr5
0.0453235	2.71172	0.286	0	1	Mtfr1
0.0453235	3.30582	0.286	0	1	Serpini1
0.0453235	3.39628	0.286	0	1	Clcc1
0.0453235	2.69487	0.286	0	1	Spata1
0.0453235	4.48754	0.286	0	1	Cdk14
0.0453235	2.91914	0.286	0	1	Sun1
0.0453235	2.90636	0.286	0	1	Pms2
0.0453235	2.47947	0.286	0	1	Stambp
0.0453235	2.37895	0.286	0	1	Ccdc174
0.0453235	2.57581	0.286	0	1	Pex26
0.0453235	2.96946	0.286	0	1	Usp18
0.0453235	3.28605	0.286	0	1	Cd79a
0.0453235	3.055	0.286	0	1	Srcap
0.0453235	2.78148	0.286	0	1	LTO1
0.0453235	2.30088	0.286	0	1	Ccdc124
0.0453235	2.31969	0.286	0	1	Ryk
0.0453235	2.36986	0.286	0	1	Phactr2
0.0453235	2.74593	0.286	0	1	Ccdc28a
0.0453235	3.45346	0.286	0	1	Tcf3
0.0453235	2.92617	0.286	0	1	Mpdu1
0.0453235	2.78126	0.286	0	1	Srp68
0.0453235	2.50725	0.286	0	1	Metrnl
0.0453235	2.82604	0.286	0	1	2700097O09Rik
0.0453235	3.61167	0.286	0	1	Eml5
0.0453235	2.846	0.286	0	1	Ptcd2
0.0453235	2.60719	0.286	0	1	Naip2
0.0453235	2.77729	0.286	0	1	Gm21188
0.0453235	2.83702	0.286	0	1	6030458C11Rik
0.0453235	2.60705	0.286	0	1	Celsr1
0.0453235	2.28801	0.286	0	1	Mmut
0.0453235	2.65357	0.286	0	1	Abcc10
0.0453235	2.80818	0.286	0	1	Tgif1
0.0453235	2.88717	0.286	0	1	Rhoq
0.0453235	2.64885	0.286	0	1	Smim33
0.0453235	2.85222	0.286	0	1	Afg3l2
0.0453235	2.51943	0.286	0	1	Ms4a6d
0.0453235	2.62732	0.286	0	1	Tfe3
0.0453235	2.62289	0.286	0	1	Yipf6
0.0453235	2.93602	0.286	0	1	Prps1
0.0456575	1.19796	0.643	0.231	1	Vamp4
0.0456575	-1.51203	0.286	0.615	1	Furin
0.0463869	-1.19206	0.5	0.769	1	Zfr
0.0464808	1.0834	0.857	0.538	1	Nufip2
0.0466046	1.03424	0.929	0.923	1	Rpl13a
0.0468156	1.56726	0.571	0.154	1	Ppp4r1
0.0468156	-1.90801	0.214	0.538	1	Ppp1r16b
0.0468156	-1.76884	0.214	0.538	1	Pbxip1
0.0468156	-1.83161	0.214	0.538	1	Tspan5
0.0468156	-1.69177	0.214	0.538	1	Zcrb1
0.0471914	-1.35778	0.5	0.692	1	Wdr33
0.0473347	2.01142	0.429	0.077	1	Gpd2
0.0473347	2.13228	0.429	0.077	1	Tm9sf4
0.0473347	2.25288	0.429	0.077	1	Ston2
0.0473347	2.18747	0.429	0.077	1	Crem
0.0474428	0.632049	0.929	0.538	1	Rcsd1
0.0475256	1.17028	0.714	0.308	1	Mob3a
0.0475952	-1.14876	0.357	0.769	1	Sla
0.0490317	-1.0222	0.857	0.846	1	Crebbp
0.0492397	-0.7719	0.786	1	1	Cdc42
0.0492403	-2.6707	0.071	0.385	1	Acbd6
0.0492403	-2.27575	0.071	0.385	1	Flvcr1
0.0492403	-2.44156	0.071	0.385	1	Ctnnbl1
0.0492403	-2.10481	0.071	0.385	1	Cul5
0.0492403	-2.42748	0.071	0.385	1	Mprip
0.0492403	-2.55001	0.071	0.385	1	Srebf1
0.0492403	-2.53431	0.071	0.385	1	Trerf1
0.0492884	1.66074	0.5	0.154	1	Farsb
0.0492884	2.04257	0.5	0.154	1	Sacm1l
0.0492884	2.006	0.5	0.154	1	Arhgap5
0.0493784	-0.467221	1	1	1	H2-D1
0.049879	-1.43566	0.286	0.692	1	Hip1
0.050516	-1.35363	0.429	0.692	1	Phf14
0.0508045	-2.07138	0.143	0.462	1	Cd46
0.0508045	-2.27681	0.143	0.462	1	Selenop
0.0508045	-2.0436	0.143	0.462	1	Sp1
0.0521299	1.30175	0.786	0.462	1	Rapgef1
0.0529668	1.6284	0.571	0.231	1	Ranbp2
0.0530083	-1.5733	0.357	0.615	1	Kif2a
0.0530718	1.40345	0.786	0.385	1	Skap2
0.0530718	1.21173	0.786	0.385	1	Cyld
0.0533637	-1.62641	0.214	0.538	1	Mau2
0.0533637	-1.69429	0.214	0.538	1	Alkbh5
0.0533637	-2.12372	0.214	0.538	1	Ralbp1
0.0535924	0.556438	0.714	0.308	1	Fubp1
0.054816	1.9471	0.429	0.077	1	Smyd1
0.054816	1.89443	0.429	0.077	1	Recql
0.054816	1.94551	0.429	0.077	1	Acat1
0.054816	1.71306	0.429	0.077	1	Tbc1d9b
0.054816	1.69629	0.429	0.077	1	1110059E24Rik
0.0552283	-0.539218	0.857	1	1	Iqgap1
0.0552655	0.591537	0.929	1	1	Rps29
0.0563574	2.02809	0.5	0.154	1	Cpeb2
0.0563574	1.75739	0.5	0.154	1	Mak16
0.0563574	2.14613	0.5	0.154	1	Ypel5
0.0568094	-1.15333	0.429	0.692	1	Pkn1
0.0569826	0.971789	0.857	0.462	1	Snrpe
0.0569826	0.946813	0.857	0.462	1	Nub1
0.0569826	1.40125	0.786	0.538	1	Diaph2
0.0569826	-0.988776	0.571	0.769	1	Scand1
0.0574536	-2.15361	0.071	0.385	1	Manbal
0.0574536	-2.08274	0.071	0.385	1	Cep135
0.0574536	-2.26661	0.071	0.385	1	Hsdl1
0.0574536	-2.33514	0.071	0.385	1	Vta1
0.0574536	-1.963	0.071	0.385	1	Ascc2
0.0574536	-2.05477	0.071	0.385	1	Mrpl10
0.0574536	-2.37491	0.071	0.385	1	Med1
0.0574536	-1.89375	0.071	0.385	1	Carhsp1
0.0583537	-2.22371	0.143	0.462	1	Rbm8a
0.0583537	-1.87894	0.143	0.462	1	Siglece
0.0583537	-1.91975	0.143	0.462	1	Rnf7
0.058456	1.1342	0.786	0.462	1	Ptges3
0.058456	-1.19548	0.5	0.769	1	Fkbp5
0.0584967	1.26048	0.643	0.231	1	Chd9
0.0595523	-0.778353	0.429	0.769	1	Epc1
0.05976	1.2942	0.643	0.308	1	Trpv2
0.0602928	1.81702	0.714	0.308	1	Hnrnpm
0.0606599	0.900228	0.571	0.154	1	Mpzl3
0.0606599	-1.57863	0.214	0.538	1	Cd300c2
0.0609323	0.81323	0.857	0.769	1	Gimap3
0.0615674	0.652721	1	0.769	1	Hnrnpa3
0.0617262	0.469534	1	1	1	Rpl27
0.0617482	0.839639	0.929	0.462	1	Fgd4
0.0617482	-0.942021	0.643	0.769	1	Rap1gds1
0.0632585	1.7757	0.429	0.077	1	Ptpa
0.0632585	1.32189	0.429	0.077	1	Steap4
0.0632585	1.46624	0.429	0.077	1	Arl13b
0.0632585	1.41299	0.429	0.077	1	Rpl7l1
0.0632585	1.19329	0.429	0.077	1	Pdk3
0.0637386	-1.15265	0.571	0.769	1	Il1rap
0.0637386	-0.935387	0.571	0.769	1	Cask
0.0637386	1.4036	0.714	0.615	1	Chchd2
0.0637386	1.4446	0.714	0.615	1	Aldoa
0.063742	1.67131	0.714	0.385	1	Med13
0.063742	0.933154	0.714	0.385	1	Tspan14
0.0638218	-1.4438	0.214	0.615	1	Lrg1
0.0642508	1.55298	0.5	0.154	1	Osbpl2
0.0642508	1.53581	0.5	0.154	1	Rbm33
0.0642508	1.56736	0.5	0.154	1	Myo1d
0.065407	1.1122	0.786	0.462	1	Ddx39b
0.0659648	-1.48778	0.286	0.615	1	B4galt1
0.0664336	0.863872	0.857	0.615	1	Tmod3
0.0664336	-0.998039	0.714	0.769	1	Tcf12
0.0666761	0.956122	0.786	0.385	1	Neurl3
0.0667754	-1.71052	0.071	0.385	1	Flad1
0.0667754	-1.7081	0.071	0.385	1	Slc7a6os
0.0667754	-1.79186	0.071	0.385	1	Zscan26
0.0667754	-1.86407	0.071	0.385	1	Zfp160
0.0667754	-1.68863	0.071	0.385	1	Plp2
0.0667754	2.21233	0.357	0.077	1	Usp53
0.0667754	2.46614	0.357	0.077	1	Prss12
0.0667754	2.42862	0.357	0.077	1	Klhl9
0.0667754	1.84164	0.357	0.077	1	Stx12
0.0667754	2.19792	0.357	0.077	1	Unc45a
0.0667754	2.57327	0.357	0.077	1	Efl1
0.0667754	2.14607	0.357	0.077	1	Dhx38
0.0667754	2.04438	0.357	0.077	1	Gse1
0.0667754	1.73999	0.357	0.077	1	Tmc8
0.0667754	2.12841	0.357	0.077	1	Atg2b
0.0667754	1.96378	0.357	0.077	1	Pdlim2
0.0668122	-1.88902	0.143	0.462	1	Xpc
0.0668122	-1.85937	0.143	0.462	1	Far1
0.0672101	1.22279	0.643	0.308	1	Rnf13
0.067462	-0.998675	0.357	0.769	1	Anxa1
0.0679541	-0.999368	0.714	0.923	1	Il7r
0.0683733	-2.39304	0	0.231	1	Hibch
0.0683733	-3.12889	0	0.231	1	Maip1
0.0683733	-2.30505	0	0.231	1	Kctd18
0.0683733	-2.51321	0	0.231	1	Rnf25
0.0683733	-2.28301	0	0.231	1	Ptpn7
0.0683733	-2.78882	0	0.231	1	Tmem9
0.0683733	-3.53506	0	0.231	1	Ints7
0.0683733	-3.10107	0	0.231	1	Rabl6
0.0683733	-2.81414	0	0.231	1	Rbm18
0.0683733	-3.29208	0	0.231	1	Stam2
0.0683733	-2.48824	0	0.231	1	Plekha3
0.0683733	-2.5828	0	0.231	1	Gm21985
0.0683733	-2.23356	0	0.231	1	Arhgap11a
0.0683733	-2.32928	0	0.231	1	Plcb2
0.0683733	-2.80771	0	0.231	1	Hypk
0.0683733	-2.28301	0	0.231	1	Slx4ip
0.0683733	-2.11197	0	0.231	1	Arfgap1
0.0683733	-2.23356	0	0.231	1	Nceh1
0.0683733	-2.16569	0	0.231	1	Mynn
0.0683733	-2.71524	0	0.231	1	Hadh
0.0683733	-2.71601	0	0.231	1	Gba2
0.0683733	-2.91452	0	0.231	1	Alg2
0.0683733	-3.12358	0	0.231	1	Szt2
0.0683733	-2.84692	0	0.231	1	Zcchc17
0.0683733	-2.99844	0	0.231	1	A430005L14Rik
0.0683733	-2.26587	0	0.231	1	Khk
0.0683733	-3.88113	0	0.231	1	Gtf3c2
0.0683733	-2.47904	0	0.231	1	Zfp664
0.0683733	-2.64616	0	0.231	1	Rab19
0.0683733	-2.54759	0	0.231	1	Abcg2
0.0683733	-2.84142	0	0.231	1	Tigd2
0.0683733	-2.26397	0	0.231	1	Brpf1
0.0683733	-2.97435	0	0.231	1	Ttll3
0.0683733	-2.62461	0	0.231	1	Tpi1
0.0683733	-2.62386	0	0.231	1	Zfp78
0.0683733	-3.02108	0	0.231	1	Kptn
0.0683733	-2.98216	0	0.231	1	Rnf121
0.0683733	-2.92163	0	0.231	1	Sh2b1
0.0683733	-3.56366	0	0.231	1	Smim19
0.0683733	-2.73709	0	0.231	1	Aga
0.0683733	-3.22002	0	0.231	1	Scrg1
0.0683733	-2.43887	0	0.231	1	Galns
0.0683733	-2.9705	0	0.231	1	Aph1c
0.0683733	-2.81929	0	0.231	1	Ccr9
0.0683733	-2.68522	0	0.231	1	Slc16a10
0.0683733	-2.71462	0	0.231	1	Rpf2
0.0683733	-3.16299	0	0.231	1	Prf1
0.0683733	-2.75121	0	0.231	1	Ado
0.0683733	-2.48767	0	0.231	1	Pfkl
0.0683733	-3.06026	0	0.231	1	Nab2
0.0683733	-2.87406	0	0.231	1	Rnf41
0.0683733	-2.99153	0	0.231	1	Nipsnap1
0.0683733	-2.59646	0	0.231	1	H2bc27
0.0683733	-2.69942	0	0.231	1	Ccl4
0.0683733	-2.41196	0	0.231	1	Arhgap23
0.0683733	-3.24039	0	0.231	1	Tmub2
0.0683733	-2.80959	0	0.231	1	Nat9
0.0683733	-2.47436	0	0.231	1	G2e3
0.0683733	-2.5932	0	0.231	1	Srp54c
0.0683733	-2.36857	0	0.231	1	Tmed8
0.0683733	-2.56701	0	0.231	1	Mtr
0.0683733	-2.84792	0	0.231	1	Kif13a
0.0683733	-2.73489	0	0.231	1	Psmd6
0.0683733	-3.37586	0	0.231	1	Mphosph8
0.0683733	-2.48551	0	0.231	1	Mtmr9
0.0683733	-2.70564	0	0.231	1	Dis3
0.0683733	-2.87878	0	0.231	1	Lmbrd2
0.0683733	-2.73966	0	0.231	1	Mefv
0.0683733	-2.16569	0	0.231	1	Nudt16l1
0.0683733	-2.84692	0	0.231	1	Ube2v2
0.0683733	-3.02129	0	0.231	1	Poglut1
0.0683733	-2.98216	0	0.231	1	Hspa13
0.0683733	-2.2872	0	0.231	1	Mrpl39
0.0683733	-2.53098	0	0.231	1	Zfp54
0.0683733	-2.43887	0	0.231	1	Lmf1
0.0683733	-3.56955	0	0.231	1	Pi16
0.0683733	-2.84748	0	0.231	1	H2-Ob
0.0683733	-3.21815	0	0.231	1	Abhd16a
0.0683733	-2.4411	0	0.231	1	Gypc
0.0683733	-3.31021	0	0.231	1	Hsd17b4
0.0683733	-2.86684	0	0.231	1	Rbfa
0.0683733	-3.21949	0	0.231	1	Chka
0.0683733	-2.66875	0	0.231	1	Ccs
0.0683733	-2.17986	0	0.231	1	Vegfb
0.0683733	-2.88156	0	0.231	1	Fen1
0.0683733	-3.0524	0	0.231	1	Ccdc86
0.0683733	-3.34384	0	0.231	1	Acta2
0.0683733	-2.7991	0	0.231	1	F8a
0.0683733	-2.97364	0	0.231	1	Tsr2
0.0683769	-0.684898	0.857	0.846	1	Gimap6
0.0687577	-0.619719	0.857	1	1	Cd247
0.0687577	-0.646839	0.857	1	1	Pfdn5
0.0687639	1.36601	0.571	0.154	1	Tgfb1
0.0687639	1.23918	0.571	0.154	1	Cdyl2
0.0687639	-1.37027	0.214	0.538	1	Ndufs5
0.071143	-1.15182	0.5	0.846	1	D8Ertd738e
0.071143	-1.27849	0.5	0.846	1	Bnip3l
0.071143	-1.07246	0.571	0.769	1	Setx
0.072748	1.27828	0.429	0.077	1	Nt5c3
0.072748	0.92095	0.429	0.077	1	Cwf19l2
0.072748	1.29078	0.429	0.077	1	Aig1
0.072748	1.42432	0.429	0.077	1	Rap2c
0.0727559	-1.07403	0.571	0.846	1	Ypel3
0.0727559	-1.19772	0.714	0.692	1	Camk4
0.0730353	0.498547	0.5	0.154	1	Mysm1
0.0730353	1.43572	0.5	0.154	1	Mosmo
0.0730353	1.62271	0.5	0.154	1	Trem1
0.0740118	0.833926	0.857	0.615	1	Atxn1
0.0740118	-1.26697	0.714	0.769	1	Rin3
0.0742016	-1.23886	0.286	0.615	1	Cox14
0.0744873	-1.03741	0.429	0.769	1	Herc3
0.0744873	-0.993462	0.429	0.769	1	Gm8369
0.0744873	-1.08057	0.5	0.692	1	Eif3a
0.0754082	1.13634	0.643	0.308	1	Krtcap2
0.0754082	-1.09068	0.357	0.615	1	Aurkaip1
0.0757812	-0.747552	0.357	0.692	1	Tap2
0.0757812	-1.46917	0.429	0.615	1	Tmed9
0.0762554	-1.73211	0.143	0.462	1	Ccndbp1
0.0762554	-1.99197	0.143	0.462	1	Gstcd
0.0762554	-1.83091	0.143	0.462	1	Map3k7
0.0762554	-1.45817	0.143	0.462	1	Casd1
0.0762554	-1.622	0.143	0.462	1	Samd4b
0.0762554	1.78951	0.429	0.154	1	Pip5k1a
0.0763469	-0.435628	0.786	1	1	Itk
0.076452	1.19696	0.571	0.231	1	Stap1
0.076452	1.51738	0.571	0.231	1	Dtx1
0.076452	1.31647	0.571	0.231	1	Fkbp4
0.076452	1.17013	0.571	0.231	1	Myo1g
0.076452	1.3042	0.571	0.231	1	Ms4a4c
0.0765267	-0.739747	0.929	1	1	Foxp1
0.0765267	-0.547089	0.929	1	1	Arhgdib
0.0765267	-0.467232	0.929	1	1	Coro1a
0.0765267	-0.54989	0.929	1	1	Junb
0.0765267	-0.426373	0.929	1	1	H2-Q7
0.0765267	0.796038	1	1	1	Rhoa
0.0773084	-1.59227	0.071	0.385	1	Abl2
0.0773084	-1.72979	0.071	0.385	1	Arid3a
0.0773084	-1.67331	0.071	0.385	1	Zswim8
0.0773084	-1.51512	0.071	0.385	1	Pold4
0.0773084	2.08904	0.357	0.077	1	Sqor
0.0773084	2.10284	0.357	0.077	1	Wdr77
0.0773084	2.19139	0.357	0.077	1	Zmiz2
0.0773084	2.07754	0.357	0.077	1	Ubtf
0.0777373	-1.32811	0.214	0.538	1	Prdm10
0.0777373	1.73996	0.5	0.231	1	Uqcc2
0.0790288	0.885985	0.929	0.615	1	Atf7ip
0.0790288	-0.734711	0.643	0.923	1	Susd6
0.0792382	1.25748	0.786	0.538	1	Sec61g
0.0798036	-1.03557	0.286	0.692	1	Ppp4c
0.0809504	-0.844578	0.571	0.846	1	Cd37
0.0810898	-1.30706	0.214	0.615	1	Magi3
0.0827791	1.33765	0.5	0.154	1	Timmdc1
0.0827791	1.43054	0.5	0.154	1	U2af1
0.0827791	-2.10189	0.214	0.462	1	Tent5a
0.0827791	-1.92519	0.214	0.462	1	Gmds
0.0830306	1.26809	0.714	0.462	1	Ost4
0.0830306	1.64586	0.714	0.462	1	Papola
0.0832815	-0.684863	0.714	0.846	1	Wipf1
0.0846651	-1.24676	0.429	0.615	1	Clip1
0.0849467	0.70962	0.929	1	1	Rps28
0.0849467	-0.331621	1	1	1	Gmfg
0.0849467	-0.451282	1	1	1	Ubb
0.0853202	0.972211	0.786	0.615	1	Cdk8
0.0858011	-0.710018	0.429	0.846	1	Gnai3
0.0858011	-1.67286	0.571	0.692	1	Msi2
0.0859533	0.864538	0.571	0.231	1	Was
0.0867599	-1.27805	0.143	0.462	1	1600014C10Rik
0.0867599	-1.39937	0.143	0.462	1	Mcph1
0.0867599	-1.40996	0.143	0.462	1	Mrpl34
0.0867599	-1.28372	0.143	0.462	1	Agtpbp1
0.0867599	1.53493	0.429	0.154	1	Atxn7
0.087642	0.83801	0.571	0.154	1	Cramp1
0.087642	-1.10989	0.214	0.538	1	Vps37b
0.087642	-1.31121	0.214	0.538	1	Llph
0.087642	-1.38148	0.214	0.538	1	Stx8
0.087642	-1.46765	0.214	0.538	1	Xpo7
0.087642	1.60075	0.5	0.231	1	Psmb5
0.0891572	-0.936179	0.071	0.385	1	Eya2
0.0891572	-0.760664	0.071	0.385	1	Gprin3
0.0891572	-1.20535	0.071	0.385	1	Nudcd2
0.0891572	-1.32214	0.071	0.385	1	Rgcc
0.0891572	-1.34092	0.071	0.385	1	Atl3
0.0891572	1.95754	0.357	0.077	1	Shc1
0.0891572	1.88759	0.357	0.077	1	Jakmip1
0.0891572	1.91651	0.357	0.077	1	Akt2
0.0891572	1.7024	0.357	0.077	1	Dhps
0.0891572	1.74983	0.357	0.077	1	Dnmt1
0.0891572	1.57904	0.357	0.077	1	Sar1a
0.0891572	1.86393	0.357	0.077	1	Naa35
0.0911845	2.23747	0.214	0	1	Wdr12
0.0911845	2.77839	0.214	0	1	Lancl1
0.0911845	2.55867	0.214	0	1	Rufy4
0.0911845	2.72606	0.214	0	1	Kdsr
0.0911845	2.2943	0.214	0	1	3110009E18Rik
0.0911845	2.2477	0.214	0	1	Ube2t
0.0911845	3.15323	0.214	0	1	Ifi207
0.0911845	2.38318	0.214	0	1	Trp53bp2
0.0911845	3.2528	0.214	0	1	Taf3
0.0911845	2.06629	0.214	0	1	Tor4a
0.0911845	2.63631	0.214	0	1	Myo3b
0.0911845	2.57054	0.214	0	1	Med19
0.0911845	2.72567	0.214	0	1	Cstpp1
0.0911845	2.40449	0.214	0	1	Mrps5
0.0911845	2.04123	0.214	0	1	Chchd5
0.0911845	2.37268	0.214	0	1	Taf4
0.0911845	2.77494	0.214	0	1	Pex2
0.0911845	2.93094	0.214	0	1	Mfsd1
0.0911845	2.35066	0.214	0	1	Isg20l2
0.0911845	2.45974	0.214	0	1	Smg5
0.0911845	2.39081	0.214	0	1	Adam30
0.0911845	2.28159	0.214	0	1	Eeig2
0.0911845	2.23747	0.214	0	1	Rnpc3
0.0911845	2.90596	0.214	0	1	Susd1
0.0911845	2.52417	0.214	0	1	Leprot
0.0911845	2.20611	0.214	0	1	Ttc4
0.0911845	2.57054	0.214	0	1	Skint3
0.0911845	2.70593	0.214	0	1	Elovl1
0.0911845	2.81483	0.214	0	1	Zmym6
0.0911845	2.60192	0.214	0	1	Rcc1
0.0911845	3.12163	0.214	0	1	Ubxn11
0.0911845	2.85846	0.214	0	1	Padi2
0.0911845	2.72606	0.214	0	1	Zfp992
0.0911845	2.36423	0.214	0	1	Nol9
0.0911845	2.64892	0.214	0	1	Rnf32
0.0911845	2.45582	0.214	0	1	Gpn1
0.0911845	2.58046	0.214	0	1	Suds3
0.0911845	2.05145	0.214	0	1	Eif2b1
0.0911845	2.28802	0.214	0	1	Rpa3
0.0911845	2.5953	0.214	0	1	Pdia4
0.0911845	2.25084	0.214	0	1	Zfp524
0.0911845	2.21786	0.214	0	1	Ech1
0.0911845	2.54564	0.214	0	1	Cd22
0.0911845	2.48766	0.214	0	1	Aamdc
0.0911845	2.00148	0.214	0	1	Tmem219
0.0911845	1.94835	0.214	0	1	Zfp553
0.0911845	2.17071	0.214	0	1	Oat
0.0911845	2.53927	0.214	0	1	Tnfrsf23
0.0911845	2.66262	0.214	0	1	Trappc11
0.0911845	2.26538	0.214	0	1	Spcs3
0.0911845	2.05618	0.214	0	1	Ints10
0.0911845	2.23126	0.214	0	1	Borcs8
0.0911845	2.27541	0.214	0	1	Rfwd3
0.0911845	2.4886	0.214	0	1	Zfp1
0.0911845	2.72606	0.214	0	1	Kars
0.0911845	2.00148	0.214	0	1	Taf5l
0.0911845	2.6285	0.214	0	1	Urb2
0.0911845	2.46737	0.214	0	1	Eif3g
0.0911845	2.42178	0.214	0	1	Snx19
0.0911845	2.09513	0.214	0	1	Hyls1
0.0911845	2.27625	0.214	0	1	Pigb
0.0911845	1.95444	0.214	0	1	Mthfsl
0.0911845	2.1928	0.214	0	1	Gpd1l
0.0911845	2.66499	0.214	0	1	Entpd3
0.0911845	2.11992	0.214	0	1	1110059G10Rik
0.0911845	2.08986	0.214	0	1	Nus1
0.0911845	2.43128	0.214	0	1	Kifbp
0.0911845	2.7057	0.214	0	1	Helb
0.0911845	2.45069	0.214	0	1	Cdk4
0.0911845	2.31921	0.214	0	1	Tspan31
0.0911845	2.13041	0.214	0	1	Ttc1
0.0911845	2.50501	0.214	0	1	Rmnd5b
0.0911845	2.21332	0.214	0	1	Zfp672
0.0911845	2.94653	0.214	0	1	Borcs6
0.0911845	2.29658	0.214	0	1	Tax1bp3
0.0911845	2.60766	0.214	0	1	Lig3
0.0911845	2.10581	0.214	0	1	Slc35b1
0.0911845	2.05145	0.214	0	1	Ormdl3
0.0911845	2.3219	0.214	0	1	Ccdc43
0.0911845	2.21332	0.214	0	1	Arf2
0.0911845	2.45428	0.214	0	1	Psmc5
0.0911845	2.54054	0.214	0	1	P4hb
0.0911845	2.13041	0.214	0	1	Aspscr1
0.0911845	2.49734	0.214	0	1	Eipr1
0.0911845	2.36911	0.214	0	1	Isca2
0.0911845	2.52864	0.214	0	1	Adck1
0.0911845	2.41758	0.214	0	1	Gpr137b
0.0911845	2.3633	0.214	0	1	Gmnn
0.0911845	2.77554	0.214	0	1	Ell2
0.0911845	2.62165	0.214	0	1	Homer1
0.0911845	2.88703	0.214	0	1	Polk
0.0911845	2.63631	0.214	0	1	Ercc8
0.0911845	2.01685	0.214	0	1	Ndst2
0.0911845	2.49209	0.214	0	1	Ptger2
0.0911845	2.56016	0.214	0	1	Pip4p1
0.0911845	2.53254	0.214	0	1	Dcaf13
0.0911845	1.93016	0.214	0	1	1110038F14Rik
0.0911845	2.56016	0.214	0	1	Rrn3
0.0911845	2.30592	0.214	0	1	Nde1
0.0911845	2.60987	0.214	0	1	Ift57
0.0911845	2.34656	0.214	0	1	B230307C23Rik
0.0911845	2.74666	0.214	0	1	Zfp51
0.0911845	2.4919	0.214	0	1	Gnptg
0.0911845	2.64724	0.214	0	1	Stk19
0.0911845	2.47678	0.214	0	1	Tnfrsf21
0.0911845	2.37004	0.214	0	1	Xpo5
0.0911845	3.0051	0.214	0	1	Map3k8
0.0911845	2.17071	0.214	0	1	Ammecr1l
0.0911845	2.39316	0.214	0	1	Dcp2
0.0911845	2.62165	0.214	0	1	Adnp2
0.0911845	3.1685	0.214	0	1	Tjp2
0.0911845	1.98396	0.214	0	1	Ifit3b
0.0911845	2.07906	0.214	0	1	Slc35g1
0.0911845	2.45966	0.214	0	1	Clcn5
0.0911845	2.69827	0.214	0	1	Bcorl1
0.0911845	2.13275	0.214	0	1	Trappc2
0.091287	0.669528	0.929	0.538	1	Csnk1g1
0.091287	-0.489461	0.643	0.846	1	Oasl2
0.091287	-0.912093	0.643	0.846	1	Med13l
0.091287	-0.845801	0.643	0.846	1	Gpi1
0.091287	-0.954476	0.643	0.846	1	Fus
0.0923512	0.693302	0.786	0.385	1	Csnk2a1
0.0923512	-0.893887	0.429	0.769	1	Nsg2
0.0923512	1.24995	0.714	0.462	1	Dynll1
0.0930963	-0.84692	0.714	0.923	1	Itga4
0.0931951	-1.07575	0.286	0.615	1	Bsdc1
0.0931951	-1.58217	0.286	0.615	1	Igsf6
0.0931951	-1.46015	0.286	0.615	1	Cpd
0.0931951	1.67713	0.571	0.308	1	Efcab14
0.0935508	1.23075	0.5	0.154	1	Ap1g1
0.0935985	-0.780572	0.857	0.846	1	Hnrnpc
0.0938998	-0.668611	0.857	0.923	1	Cytip
0.0943731	-1.07858	0.357	0.692	1	Gmip
0.0943731	1.4786	0.571	0.462	1	Sh3gl1
0.0952195	-2.3842	0.143	0.385	1	Eif2a
0.0952195	-1.59148	0.143	0.385	1	Hikeshi
0.0952195	-1.95232	0.143	0.385	1	Supt6
0.0952195	-2.04805	0.143	0.385	1	Tbc1d22a
0.0952195	-1.75224	0.143	0.385	1	Rbm41
0.0963867	1.15542	0.571	0.231	1	Gyg
0.0963867	1.04369	0.571	0.231	1	Casp8ap2
0.0963867	1.6184	0.571	0.231	1	Cd14
0.0963867	-1.36468	0.286	0.538	1	Tmem140
0.0963867	-1.80336	0.286	0.538	1	Fes
0.0963867	-1.41581	0.286	0.538	1	Txndc11
0.0971613	0.858668	0.929	0.615	1	Sema4d
0.0976725	-1.18428	0.571	0.769	1	Asxl1
0.0976725	-0.970988	0.571	0.769	1	Exoc4
0.0984029	-1.79286	0.143	0.462	1	Tecr
0.0984029	1.92916	0.429	0.154	1	AU040320
0.0984029	1.91654	0.429	0.154	1	Zmym4
0.0984029	1.90701	0.429	0.154	1	Hdgfl3
0.0984029	1.44285	0.429	0.154	1	Metap2
0.0984029	1.7076	0.429	0.154	1	Cbx7
0.0984503	-0.510755	0.786	0.923	1	Mxd1
0.0985405	1.30518	0.5	0.231	1	Aamp
0.0985405	1.76938	0.5	0.231	1	Sgk1
0.0985405	1.32629	0.5	0.231	1	Brd1
0.098914	-0.540016	0.929	0.923	1	Sh3glb1
0.0995833	-0.911724	0.571	0.846	1	Nlk
0.0995833	0.964888	0.714	0.692	1	Il6ra
0.0996252	-1.93381	0.071	0.308	1	Commd3
0.0996252	-2.11107	0.071	0.308	1	Ncbp1
0.0996252	-1.96252	0.071	0.308	1	Gng10
0.0996252	-2.25275	0.071	0.308	1	Galnt11
0.0996252	-2.35382	0.071	0.308	1	Hvcn1
0.0996252	-2.2205	0.071	0.308	1	Fnta
0.0996252	-2.00405	0.071	0.308	1	Zfp330
0.0996252	-2.39088	0.071	0.308	1	Map2k5
0.0996252	-1.98868	0.071	0.308	1	Bckdhb
0.0996252	-2.37968	0.071	0.308	1	Tmem108
0.0996252	-2.21885	0.071	0.308	1	Ift20
0.0996252	-2.63426	0.071	0.308	1	Immp2l
0.0996252	-2.31846	0.071	0.308	1	Fntb
0.0996252	-2.23034	0.071	0.308	1	Psmc1
0.0996252	-2.26941	0.071	0.308	1	Maf1
0.0996252	-2.31352	0.071	0.308	1	Pcyt1a
0.0996252	-2.121	0.071	0.308	1	Hars1
0.101971	-1.33694	0.214	0.615	1	Parg
0.102427	1.79592	0.357	0.077	1	Timm17a
0.102427	2.0648	0.357	0.077	1	Plin2
0.102427	1.90247	0.357	0.077	1	Anapc4
0.102427	1.98032	0.357	0.077	1	Clock
0.102427	1.63682	0.357	0.077	1	Slc7a1
0.102427	1.64884	0.357	0.077	1	Tpk1
0.102427	1.99929	0.357	0.077	1	Csgalnact2
0.102427	1.59719	0.357	0.077	1	9530068E07Rik
0.102427	1.65004	0.357	0.077	1	Polr2k
0.102427	1.73534	0.357	0.077	1	Mrpl18
0.102427	1.8944	0.357	0.077	1	Brpf3
0.102427	1.8486	0.357	0.077	1	Rprd1a
0.102427	1.51764	0.357	0.077	1	Zfyve27
0.102972	-0.93156	0.714	0.923	1	Fli1
0.102972	-0.77555	0.786	0.846	1	Nfam1
0.103818	0.725547	1	0.769	1	Fgr
0.103818	1.01545	0.929	0.846	1	Myo1f
0.103818	-0.915037	0.857	0.923	1	Cbl
0.103976	0.547518	1	0.846	1	Kpna4
0.104029	0.367877	1	0.923	1	H3f3b
0.104029	0.456183	1	1	1	Rps27
0.104029	-0.469817	1	1	1	Ripor2
0.104029	0.464304	1	1	1	mt-Atp6
0.104059	-1.08787	0.286	0.615	1	Wfdc17
0.104059	1.40598	0.571	0.308	1	Psmb2
0.104059	-1.37165	0.357	0.538	1	Setd1b
0.104954	-1.37218	0.357	0.692	1	Btbd1
0.104954	-0.913344	0.357	0.692	1	Pik3r1
0.104998	0.90594	0.643	0.308	1	Mbtd1
0.104998	-1.57171	0.357	0.615	1	Lasp1
0.104998	-1.6974	0.357	0.615	1	Dgkh
0.105419	1.09303	0.5	0.154	1	Psmd11
0.105419	1.19812	0.5	0.154	1	Gngt2
0.105419	-1.71291	0.214	0.462	1	Abhd8
0.105419	-1.45915	0.214	0.462	1	Trappc6b
0.10558	0.454786	0.857	0.385	1	Inpp5d
0.10558	-0.871671	0.571	0.692	1	Gtf2i
0.107401	0.559589	0.929	0.615	1	Pcbp2
0.10781	1.38085	0.571	0.231	1	Mpc2
0.10781	1.20432	0.571	0.231	1	Dennd5a
0.10781	1.6725	0.571	0.231	1	Itgb1
0.108098	-0.791722	0.571	0.769	1	Birc3
0.108379	-1.65186	0.143	0.385	1	Itgav
0.108379	-1.76107	0.143	0.385	1	Ctbp1
0.108379	-1.8407	0.143	0.385	1	Cry1
0.108379	-1.73632	0.143	0.385	1	Clec16a
0.108755	0.880926	0.929	0.769	1	Clec4d
0.110106	-0.731093	0.571	0.846	1	Sltm
0.110106	-1.2101	0.714	0.692	1	Kmt2a
0.110495	-1.20825	0.214	0.538	1	Ube2w
0.110495	-1.68941	0.214	0.538	1	Tmem87a
0.110495	-1.2736	0.214	0.538	1	S100pbp
0.110495	1.48142	0.5	0.231	1	Uggt1
0.111261	-1.27054	0.143	0.462	1	Gpatch2
0.111261	-1.32887	0.143	0.462	1	Itprip
0.111261	1.52524	0.429	0.154	1	Ptafr
0.111261	1.49232	0.429	0.154	1	Gvin1
0.111261	1.54921	0.429	0.154	1	Timm8b
0.112832	0.67589	0.857	0.692	1	Rbm3
0.112832	-0.814483	0.714	0.846	1	Cd3g
0.113504	-0.885826	0.429	0.769	1	Rab8a
0.113504	-0.703364	0.5	0.692	1	Rnasel
0.113664	0.792159	0.929	0.692	1	Rasa3
0.11391	1.64077	0.5	0.308	1	Rdh12
0.114218	-0.496793	0.714	1	1	Abtb2
0.114551	0.50073	0.929	0.846	1	Ostf1
0.114772	-0.661852	0.929	1	1	Pitpnc1
0.114772	0.378484	1	1	1	Selplg
0.115238	-1.95931	0.071	0.308	1	Glul
0.115238	-2.11247	0.071	0.308	1	Tmco1
0.115238	-2.0468	0.071	0.308	1	Ncstn
0.115238	-1.78074	0.071	0.308	1	Vps39
0.115238	-1.99584	0.071	0.308	1	Zbtb7b
0.115238	-2.00654	0.071	0.308	1	Strip1
0.115238	-1.91237	0.071	0.308	1	Wls
0.115238	-2.66965	0.071	0.308	1	Tmem245
0.115238	-2.062	0.071	0.308	1	Srp72
0.115238	-2.08387	0.071	0.308	1	Rfc2
0.115238	-2.08917	0.071	0.308	1	Mrpl19
0.115238	-2.01007	0.071	0.308	1	Mboat7
0.115238	-2.27144	0.071	0.308	1	Btbd10
0.115238	-2.12469	0.071	0.308	1	Phkg2
0.115238	-2.02517	0.071	0.308	1	Mfhas1
0.115238	-2.15709	0.071	0.308	1	Mast3
0.115238	-2.07503	0.071	0.308	1	Rbmxl1
0.115238	-2.39415	0.071	0.308	1	Arl2bp
0.115238	-1.60062	0.071	0.308	1	Ciao2b
0.115238	-1.97318	0.071	0.308	1	2300009A05Rik
0.115238	-1.65611	0.071	0.308	1	Tmie
0.115238	-2.15508	0.071	0.308	1	Lemd3
0.115238	-1.96907	0.071	0.308	1	Entpd5
0.115238	-1.8461	0.071	0.308	1	Yae1d1
0.115238	-1.70333	0.071	0.308	1	Sptlc1
0.115238	-1.96712	0.071	0.308	1	Eef1akmt1
0.115238	-1.78333	0.071	0.308	1	Ncaph2
0.115238	-2.33319	0.071	0.308	1	Mix23
0.115238	-2.47448	0.071	0.308	1	Rfx2
0.115238	-1.94771	0.071	0.308	1	Txlng
0.115687	-0.794968	0.5	0.923	1	Senp6
0.115687	0.747459	0.786	0.615	1	Ubr2
0.115907	1.26743	0.571	0.308	1	Hnrnpa0
0.116695	1.31391	0.643	0.308	1	Anxa11
0.116744	-0.970316	0.571	0.692	1	Zfp106
0.116744	-0.955386	0.571	0.692	1	Csnk1a1
0.117223	1.26229	0.357	0.077	1	Lamb3
0.117223	1.24499	0.357	0.077	1	Chchd7
0.117223	1.45987	0.357	0.077	1	Ywhag
0.117223	1.9365	0.357	0.077	1	Mrpl51
0.117223	1.54335	0.357	0.077	1	Hinfp
0.117223	1.83392	0.357	0.077	1	Phb
0.117223	1.42509	0.357	0.077	1	Adsl
0.117223	1.64438	0.357	0.077	1	Pde1b
0.117223	1.36344	0.357	0.077	1	AKAP17A
0.118452	-1.41342	0.214	0.462	1	Tmem208
0.118452	-1.59462	0.214	0.462	1	Anapc13
0.119384	0.816147	0.786	0.538	1	Anp32b
0.119384	-0.717637	0.571	0.769	1	Foxo1
0.119895	-0.628246	0.786	0.923	1	Arpc1b
0.120279	-0.362887	0.571	0.231	1	Lgals1
0.120279	-1.27258	0.286	0.538	1	Cisd2
0.120279	-1.16131	0.286	0.538	1	Csnk2a2
0.120279	-1.61412	0.286	0.538	1	Il6st
0.12133	-0.525305	0.429	0.692	1	Il18rap
0.12133	-1.05578	0.429	0.692	1	Cd27
0.121488	-0.553546	0.571	0.846	1	Zfp292
0.121488	-0.885819	0.571	0.846	1	Trps1
0.122915	1.6353	0.571	0.385	1	Marchf3
0.122937	-1.7109	0.143	0.385	1	Ing5
0.122937	-1.65727	0.143	0.385	1	Tmem175
0.122937	-2.8745	0.143	0.385	1	Msl1
0.122937	-1.93696	0.143	0.385	1	Zc3h14
0.122937	-1.76988	0.143	0.385	1	Hsd17b8
0.12312	0.999117	0.857	0.615	1	Atp5mf
0.12312	-0.911958	0.643	0.846	1	Pygl
0.123567	-1.05088	0.214	0.538	1	Ddb2
0.123567	1.57286	0.5	0.231	1	Abca7
0.123567	1.4192	0.5	0.231	1	Ints6
0.12541	1.38785	0.429	0.154	1	Immt
0.12541	1.77685	0.429	0.154	1	Dusp6
0.12541	1.35954	0.429	0.154	1	Chchd1
0.12541	1.2404	0.429	0.154	1	Chrac1
0.12541	1.52594	0.429	0.154	1	Ndufa11
0.125425	-1.01374	0.429	0.769	1	Chsy1
0.125425	0.893132	0.714	0.462	1	Tbl1xr1
0.12637	-0.180921	1	1	1	Cd52
0.12637	-0.467549	1	1	1	Pfn1
0.126923	1.4269	0.5	0.308	1	Pspc1
0.127554	-0.621347	0.357	0.769	1	Tecpr1
0.127554	-1.01082	0.5	0.615	1	Gramd1a
0.128789	-1.08776	0.286	0.615	1	Map4k4
0.128789	1.09365	0.571	0.308	1	Dido1
0.128789	1.52147	0.571	0.308	1	Esyt1
0.128789	0.99886	0.571	0.308	1	Mplkip
0.128815	1.04762	0.714	0.538	1	Prr5l
0.128815	1.1622	0.714	0.538	1	Mtmr3
0.128924	0.751591	0.714	0.308	1	Cct4
0.128924	-1.01351	0.357	0.692	1	Tacc1
0.128924	1.50736	0.643	0.385	1	Cd24a
0.128924	0.942332	0.643	0.385	1	Larp4b
0.128924	1.83393	0.571	0.462	1	Ly6c2
0.129391	1.02046	0.643	0.308	1	Nampt
0.129391	-1.39642	0.357	0.615	1	Il1r2
0.130429	-0.621689	0.643	0.923	1	Arpc5
0.13191	-0.622442	0.786	0.923	1	Dennd4a
0.132442	0.484864	0.929	0.923	1	Calm1
0.132714	-1.89951	0.071	0.308	1	Dstyk
0.132714	-1.71568	0.071	0.308	1	Angel2
0.132714	-1.90202	0.071	0.308	1	Mvb12b
0.132714	-1.56823	0.071	0.308	1	Galk2
0.132714	-1.93874	0.071	0.308	1	Ctso
0.132714	-1.60919	0.071	0.308	1	Rars2
0.132714	-2.38128	0.071	0.308	1	Hadhb
0.132714	-1.70964	0.071	0.308	1	Ankle2
0.132714	-1.58938	0.071	0.308	1	Mrps12
0.132714	-1.74883	0.071	0.308	1	Swap70
0.132714	-2.02459	0.071	0.308	1	Mapkapk3
0.132714	-1.3656	0.071	0.308	1	Hddc2
0.132714	-2.23546	0.071	0.308	1	Pip5k1c
0.132714	-1.4602	0.071	0.308	1	Lsm12
0.132714	-1.69653	0.071	0.308	1	Psmg4
0.132714	-1.95689	0.071	0.308	1	Fam91a1
0.132714	-1.62717	0.071	0.308	1	Ergic1
0.132714	-1.62569	0.071	0.308	1	Lemd2
0.132714	-1.81406	0.071	0.308	1	Tfeb
0.132716	0.67603	0.5	0.154	1	Cse1l
0.132716	0.928364	0.5	0.154	1	Ncoa7
0.132716	-2.11707	0.214	0.462	1	Dusp2
0.132716	-1.64297	0.214	0.462	1	Ndrg3
0.132716	-1.493	0.214	0.462	1	Gimap5
0.132716	-1.39591	0.214	0.462	1	Gtf2a2
0.132716	-1.4488	0.214	0.462	1	Cpsf6
0.132716	-1.58761	0.214	0.462	1	Zfp62
0.132716	-1.5736	0.214	0.462	1	Ccser2
0.133646	1.28204	0.357	0.077	1	Gm2000
0.133646	1.04069	0.357	0.077	1	Mtch2
0.133646	0.993685	0.357	0.077	1	Edem2
0.133646	0.156425	0.357	0.077	1	Sars
0.133646	0.916731	0.357	0.077	1	Cdk6
0.133646	0.974759	0.357	0.077	1	Zbtb24
0.133646	1.30442	0.357	0.077	1	Ipmk
0.133646	1.09025	0.357	0.077	1	Isca1
0.133646	0.861429	0.357	0.077	1	Zfyve16
0.133646	1.09132	0.357	0.077	1	Rrp1b
0.133646	0.354087	0.357	0.077	1	Cep192
0.13385	1.16259	0.571	0.231	1	Slc10a7
0.13385	-1.24511	0.286	0.538	1	Sfswap
0.13385	-1.05661	0.286	0.538	1	Tmem43
0.13385	-1.4066	0.286	0.538	1	Lamtor1
0.13385	-1.39482	0.286	0.538	1	Camk2g
0.13385	-1.03739	0.286	0.538	1	Abcg1
0.13385	-1.06593	0.286	0.538	1	Sap130
0.134024	0.824821	0.714	0.385	1	Sbno1
0.134024	0.79318	0.714	0.385	1	Qki
0.134024	-1.12597	0.429	0.692	1	Kdm4c
0.134024	-0.912971	0.429	0.692	1	Reep3
0.135473	-0.846527	0.643	0.846	1	Prpf38b
0.135473	0.880498	0.786	0.692	1	Chst11
0.136746	-0.583538	0.571	1	1	Marchf7
0.137653	-0.979191	0.786	0.846	1	Ccm2
0.137816	1.06386	0.5	0.231	1	Guk1
0.137816	-1.64251	0.286	0.462	1	Rev3l
0.138257	0.678315	0.857	0.846	1	Ncl
0.138299	-0.646781	0.429	0.769	1	Lcn2
0.138299	-1.23865	0.5	0.692	1	Thoc2
0.13886	-0.343461	1	1	1	Eef1a1
0.13898	-1.57529	0.143	0.385	1	Med27
0.13898	-1.88244	0.143	0.385	1	Tubgcp4
0.13898	-1.70976	0.143	0.385	1	Nfia
0.13898	-1.39786	0.143	0.385	1	Slc4a1ap
0.13898	-1.96484	0.143	0.385	1	Otud4
0.13898	-1.70589	0.143	0.385	1	Wwp2
0.13898	-1.56835	0.143	0.385	1	Map2k1
0.13898	-1.46113	0.143	0.385	1	Ap2m1
0.13898	-1.47542	0.143	0.385	1	Pigx
0.140262	0.749096	0.786	0.615	1	Atp5f1a
0.140924	0.990752	0.429	0.154	1	Lmbrd1
0.140924	1.25642	0.429	0.154	1	Inpp4a
0.140924	1.51588	0.429	0.154	1	Prpf6
0.140924	1.21456	0.429	0.154	1	Ddost
0.140924	0.929398	0.429	0.154	1	Sdhd
0.140924	1.44662	0.429	0.154	1	Ccng1
0.140924	0.94537	0.429	0.154	1	Ms4a6c
0.140924	0.967383	0.429	0.154	1	Zfp950
0.140924	0.551345	0.429	0.154	1	Vma21
0.141835	0.904541	0.714	0.538	1	Ssb
0.142189	1.77963	0.286	0.077	1	Cops5
0.142189	2.02774	0.286	0.077	1	Hecw2
0.142189	1.43829	0.286	0.077	1	Wdr3
0.142189	1.99427	0.286	0.077	1	Stx17
0.142189	2.01812	0.286	0.077	1	Nipsnap3b
0.142189	2.09577	0.286	0.077	1	Mecr
0.142189	1.84718	0.286	0.077	1	Cops4
0.142189	2.24342	0.286	0.077	1	Srsf9
0.142189	1.86175	0.286	0.077	1	Gigyf1
0.142189	1.78302	0.286	0.077	1	Emc3
0.142189	1.42482	0.286	0.077	1	Tatdn2
0.142189	2.27011	0.286	0.077	1	Pou2f2
0.142189	2.02591	0.286	0.077	1	Cyfip1
0.142189	1.75012	0.286	0.077	1	Sigirr
0.142189	1.87489	0.286	0.077	1	Ctsh
0.142189	2.09422	0.286	0.077	1	Lats1
0.142189	1.983	0.286	0.077	1	Ubxn2a
0.142189	2.06781	0.286	0.077	1	Fbxo4
0.142189	1.83916	0.286	0.077	1	Klf10
0.142189	1.78302	0.286	0.077	1	Snap29
0.142189	2.57917	0.286	0.077	1	Setd4
0.142189	2.09844	0.286	0.077	1	Cnpy3
0.142189	1.95339	0.286	0.077	1	Cul4b
0.142189	2.01806	0.286	0.077	1	Eif1ax
0.142757	1.21329	0.571	0.308	1	Washc4
0.143136	0.918514	0.643	0.308	1	Aftph
0.143136	-1.3276	0.357	0.615	1	Bicra
0.143136	-0.876186	0.357	0.615	1	Stambpl1
0.144707	-0.638596	0.5	0.846	1	Mmp9
0.146993	0.837553	0.857	0.538	1	Fry
0.146993	-0.582256	0.571	0.846	1	Sdcbp
0.147721	0.609583	0.714	0.385	1	Etnk1
0.147721	0.902068	0.714	0.385	1	Arpp19
0.147721	-1.23683	0.429	0.692	1	Arap1
0.148275	0.753225	0.5	0.154	1	Aff1
0.148275	0.165392	0.5	0.154	1	Bud31
0.148275	0.565967	0.5	0.154	1	Esco1
0.148275	-1.24503	0.214	0.462	1	Dmxl2
0.148275	-1.26162	0.214	0.462	1	Elovl5
0.148275	-0.976837	0.214	0.462	1	Stxbp5
0.148275	-1.23673	0.214	0.462	1	Akap11
0.148275	-1.24421	0.214	0.462	1	Ntan1
0.148275	-1.63433	0.214	0.462	1	Mrpl14
0.148576	-1.08658	0.286	0.538	1	Ttc7b
0.148576	-0.896361	0.286	0.538	1	Sfr1
0.148712	0.938154	0.786	0.462	1	Ccdc12
0.148712	-0.733803	0.5	0.769	1	Zyx
0.149262	-2.02081	0	0.154	1	Plekhb2
0.149262	-1.73323	0	0.154	1	Tgfbrap1
0.149262	-2.13393	0	0.154	1	Tns1
0.149262	-2.19891	0	0.154	1	Ankzf1
0.149262	-2.40301	0	0.154	1	Gmppa
0.149262	-2.26268	0	0.154	1	Camsap2
0.149262	-1.73935	0	0.154	1	Ro60
0.149262	-3.02916	0	0.154	1	Kifap3
0.149262	-2.50314	0	0.154	1	Mettl18
0.149262	-2.38555	0	0.154	1	Nos1ap
0.149262	-1.84923	0	0.154	1	Nenf
0.149262	-2.20677	0	0.154	1	Phyh
0.149262	-2.9061	0	0.154	1	Cacnb2
0.149262	-1.98474	0	0.154	1	Msrb2
0.149262	-1.77607	0	0.154	1	Otud1
0.149262	-1.99392	0	0.154	1	Pdss1
0.149262	-2.07813	0	0.154	1	Dph7
0.149262	-2.37541	0	0.154	1	Dolpp1
0.149262	-2.10579	0	0.154	1	Ntmt1
0.149262	-1.98474	0	0.154	1	Slc25a25
0.149262	-1.77607	0	0.154	1	Rabepk
0.149262	-2.0589	0	0.154	1	Pdcl
0.149262	-2.4282	0	0.154	1	C1qtnf4
0.149262	-2.35229	0	0.154	1	Zfp408
0.149262	-1.93326	0	0.154	1	Qser1
0.149262	-2.38729	0	0.154	1	Bloc1s6
0.149262	-1.87243	0	0.154	1	Zfp120
0.149262	-1.66313	0	0.154	1	Uqcc1
0.149262	-2.46635	0	0.154	1	Cnbd2
0.149262	-1.84923	0	0.154	1	Tgif2
0.149262	-2.19323	0	0.154	1	Prelid3b
0.149262	-2.19123	0	0.154	1	Gm14325
0.149262	-2.0589	0	0.154	1	Zfp512b
0.149262	-3.25061	0	0.154	1	Proser1
0.149262	-2.34134	0	0.154	1	Pmf1
0.149262	-2.37541	0	0.154	1	Hax1
0.149262	-2.62581	0	0.154	1	Zfp687
0.149262	-2.33954	0	0.154	1	Bcl9
0.149262	-2.33731	0	0.154	1	Fmo5
0.149262	-2.84263	0	0.154	1	Wars2
0.149262	-2.33954	0	0.154	1	Ampd1
0.149262	-1.55807	0	0.154	1	Gpsm2
0.149262	-2.19323	0	0.154	1	Pigk
0.149262	-1.77607	0	0.154	1	Acadm
0.149262	-1.99904	0	0.154	1	Lyrm2
0.149262	-2.37778	0	0.154	1	Orc3
0.149262	-1.99904	0	0.154	1	Sigmar1
0.149262	-1.87243	0	0.154	1	Pole3
0.149262	-2.87899	0	0.154	1	Megf9
0.149262	-2.14041	0	0.154	1	Fggy
0.149262	-2.31116	0	0.154	1	Dnajc6
0.149262	-1.86685	0	0.154	1	Mmachc
0.149262	-2.29158	0	0.154	1	Hivep3
0.149262	-2.33954	0	0.154	1	Ctps
0.149262	-2.38555	0	0.154	1	Ifnlr1
0.149262	-1.87243	0	0.154	1	Pithd1
0.149262	-2.13899	0	0.154	1	Pramel12
0.149262	-2.13899	0	0.154	1	Dhrs3
0.149262	-1.87243	0	0.154	1	Clcn6
0.149262	-2.40301	0	0.154	1	Casz1
0.149262	-1.86685	0	0.154	1	Cdk5
0.149262	-2.01819	0	0.154	1	Abcf2
0.149262	-2.26268	0	0.154	1	Nom1
0.149262	-1.93565	0	0.154	1	Cad
0.149262	-2.46244	0	0.154	1	Sh3bp2
0.149262	-2.7903	0	0.154	1	Clnk
0.149262	-2.7903	0	0.154	1	Cd38
0.149262	-1.73323	0	0.154	1	Zcchc4
0.149262	-2.02379	0	0.154	1	Aasdh
0.149262	-2.0978	0	0.154	1	Noa1
0.149262	-1.70807	0	0.154	1	Kctd10
0.149262	-2.2245	0	0.154	1	Tchp
0.149262	-2.29158	0	0.154	1	P2rx7
0.149262	-1.99904	0	0.154	1	Sumf2
0.149262	-2.29158	0	0.154	1	Nsun5
0.149262	-2.22255	0	0.154	1	Lrwd1
0.149262	-2.37296	0	0.154	1	Pop7
0.149262	-2.19323	0	0.154	1	C130050O18Rik
0.149262	-1.80854	0	0.154	1	Fbxl18
0.149262	-2.73309	0	0.154	1	Daglb
0.149262	-2.37385	0	0.154	1	Zscan25
0.149262	-2.54777	0	0.154	1	Gm42906
0.149262	-2.6544	0	0.154	1	Rfc3
0.149262	-2.24762	0	0.154	1	Irf5
0.149262	-1.70807	0	0.154	1	Akr1b10
0.149262	-1.55807	0	0.154	1	Mgam
0.149262	-2.50762	0	0.154	1	AI854703
0.149262	-2.6544	0	0.154	1	Rpia
0.149262	-2.12727	0	0.154	1	Tex261
0.149262	-2.28971	0	0.154	1	Hmces
0.149262	-2.29158	0	0.154	1	Itfg2
0.149262	-2.28971	0	0.154	1	Caprin2
0.149262	-1.70807	0	0.154	1	Etfbkmt
0.149262	-2.46244	0	0.154	1	Leng9
0.149262	-1.99392	0	0.154	1	Zswim9
0.149262	-2.25191	0	0.154	1	Fbxo46
0.149262	-2.13393	0	0.154	1	Zfp180
0.149262	-2.02081	0	0.154	1	Tmsb10b
0.149262	-2.09379	0	0.154	1	Sertad3
0.149262	-1.86685	0	0.154	1	2310022A10Rik
0.149262	-1.86685	0	0.154	1	Zfp790
0.149262	-2.65589	0	0.154	1	Vsig10l
0.149262	-2.40301	0	0.154	1	Aldh16a1
0.149262	-1.73935	0	0.154	1	Grwd1
0.149262	-2.15458	0	0.154	1	Mphosph10
0.149262	-3.00849	0	0.154	1	Pgpep1l
0.149262	-2.34829	0	0.154	1	Ntrk3
0.149262	-2.2245	0	0.154	1	Tlnrd1
0.149262	-2.44811	0	0.154	1	Dgat2
0.149262	-1.93326	0	0.154	1	Pgm2l1
0.149262	-1.78201	0	0.154	1	Rrm1
0.149262	-2.13899	0	0.154	1	Tmem41b
0.149262	-1.73323	0	0.154	1	Lcmt1
0.149262	-2.21007	0	0.154	1	Mylpf
0.149262	-2.45701	0	0.154	1	Cars
0.149262	-2.59293	0	0.154	1	Evi5l
0.149262	-1.66313	0	0.154	1	Plpp5
0.149262	-2.10579	0	0.154	1	Ing2
0.149262	-2.58438	0	0.154	1	Sh3rf1
0.149262	-1.86685	0	0.154	1	Ocel1
0.149262	-1.73935	0	0.154	1	Mmaa
0.149262	-1.80854	0	0.154	1	Elmod2
0.149262	-2.90935	0	0.154	1	Kifc3
0.149262	-1.99904	0	0.154	1	Cfap20
0.149262	-2.29158	0	0.154	1	Pdp2
0.149262	-2.56774	0	0.154	1	Gfod2
0.149262	-2.50673	0	0.154	1	Nutf2
0.149262	-2.34134	0	0.154	1	Pskh1
0.149262	-2.18934	0	0.154	1	Cmtr2
0.149262	-1.99392	0	0.154	1	Ddx19b
0.149262	-2.50673	0	0.154	1	Mlkl
0.149262	-2.82195	0	0.154	1	Terf2ip
0.149262	-2.09379	0	0.154	1	Ntpcr
0.149262	-2.62691	0	0.154	1	Kbtbd3
0.149262	-1.66313	0	0.154	1	Msantd4
0.149262	-2.46244	0	0.154	1	Raver1
0.149262	-3.30964	0	0.154	1	Tyk2
0.149262	-2.58286	0	0.154	1	Timm29
0.149262	-2.82195	0	0.154	1	Ei24
0.149262	-3.01298	0	0.154	1	Nlrx1
0.149262	-2.4282	0	0.154	1	Zpr1
0.149262	-2.94068	0	0.154	1	Fbxo22
0.149262	-1.77607	0	0.154	1	Fam219b
0.149262	-2.25972	0	0.154	1	Glce
0.149262	-2.14041	0	0.154	1	Mapk6
0.149262	-2.69932	0	0.154	1	Pxylp1
0.149262	-1.97399	0	0.154	1	Mrps22
0.149262	-2.37296	0	0.154	1	Srprb
0.149262	-1.66313	0	0.154	1	Fbxl2
0.149262	-2.33109	0	0.154	1	Rmnd1
0.149262	-2.21007	0	0.154	1	Fuca2
0.149262	-2.21007	0	0.154	1	Pex3
0.149262	-2.0978	0	0.154	1	Ctnna3
0.149262	-1.80854	0	0.154	1	Ddt
0.149262	-1.78201	0	0.154	1	Hmg20b
0.149262	-2.18934	0	0.154	1	Dohh
0.149262	-1.73935	0	0.154	1	Gna11
0.149262	-2.59142	0	0.154	1	Myo1a
0.149262	-1.73935	0	0.154	1	Ankrd52
0.149262	-2.22255	0	0.154	1	Cdk2
0.149262	-2.6544	0	0.154	1	Ykt6
0.149262	-2.2245	0	0.154	1	Etaa1
0.149262	-2.2245	0	0.154	1	Pex13
0.149262	-2.48426	0	0.154	1	Cdkl3
0.149262	-1.93565	0	0.154	1	Plscr3
0.149262	-2.5349	0	0.154	1	Mrm3
0.149262	-2.29158	0	0.154	1	Ypel2
0.149262	-1.87243	0	0.154	1	Cuedc1
0.149262	-1.78201	0	0.154	1	Coil
0.149262	-1.78201	0	0.154	1	Cox11
0.149262	-1.93326	0	0.154	1	Scrn2
0.149262	-2.65589	0	0.154	1	Nt5c3b
0.149262	-2.58438	0	0.154	1	Nkiras2
0.149262	-2.2403	0	0.154	1	Arsg
0.149262	-2.31116	0	0.154	1	D11Wsu47e
0.149262	-2.50762	0	0.154	1	Nup85
0.149262	-2.38555	0	0.154	1	Exoc7
0.149262	-2.24762	0	0.154	1	Asap2
0.149262	-1.84923	0	0.154	1	Daam1
0.149262	-2.31116	0	0.154	1	Zbtb25
0.149262	-2.26268	0	0.154	1	Exd2
0.149262	-2.33954	0	0.154	1	Map3k9
0.149262	-2.50673	0	0.154	1	Abcd4
0.149262	-2.33551	0	0.154	1	Dglucy
0.149262	-1.73935	0	0.154	1	Pitrm1
0.149262	-3.70756	0	0.154	1	Trgc2
0.149262	-3.06642	0	0.154	1	Trgc4
0.149262	-3.60166	0	0.154	1	Aoah
0.149262	-1.98474	0	0.154	1	Aldh5a1
0.149262	-2.02081	0	0.154	1	Sirt5
0.149262	-2.7903	0	0.154	1	Dapk1
0.149262	-1.99904	0	0.154	1	Fancc
0.149262	-1.73935	0	0.154	1	Ctsl
0.149262	-1.66313	0	0.154	1	Zfp748
0.149262	-2.43773	0	0.154	1	Ccdc127
0.149262	-2.56337	0	0.154	1	Itga2
0.149262	-2.60231	0	0.154	1	Usp54
0.149262	-2.51819	0	0.154	1	Gnpnat1
0.149262	-1.73935	0	0.154	1	Tep1
0.149262	-2.36525	0	0.154	1	Slc7a7
0.149262	-1.66313	0	0.154	1	Tinf2
0.149262	-2.38729	0	0.154	1	Dhrs1
0.149262	-2.19323	0	0.154	1	Ebpl
0.149262	-2.13393	0	0.154	1	Slc25a37
0.149262	-2.40301	0	0.154	1	Gm16867
0.149262	-1.77607	0	0.154	1	Reep4
0.149262	-2.18486	0	0.154	1	Rap2a
0.149262	-2.42988	0	0.154	1	Ttc33
0.149262	-2.18486	0	0.154	1	Ebag9
0.149262	-2.43773	0	0.154	1	Slc45a4
0.149262	-2.14999	0	0.154	1	Gfus
0.149262	-1.70807	0	0.154	1	Zftraf1.1
0.149262	-1.80854	0	0.154	1	Cbx6
0.149262	-2.0978	0	0.154	1	Csrnp2
0.149262	-2.33401	0	0.154	1	Mpv17l
0.149262	-2.19323	0	0.154	1	Tmem191
0.149262	-2.53333	0	0.154	1	Hira
0.149262	-1.93565	0	0.154	1	Xxylt1
0.149262	-2.02081	0	0.154	1	Ccdc191
0.149262	-2.19755	0	0.154	1	Impg2
0.149262	-2.29645	0	0.154	1	Riox2
0.149262	-1.87243	0	0.154	1	Acat2
0.149262	-2.53333	0	0.154	1	Zfp994
0.149262	-1.66313	0	0.154	1	Eci1
0.149262	-2.456	0	0.154	1	Gfer
0.149262	-3.30407	0	0.154	1	Baiap3
0.149262	-2.50673	0	0.154	1	Metrn
0.149262	-2.29158	0	0.154	1	Rhot2
0.149262	-1.73935	0	0.154	1	Mettl26
0.149262	-2.20677	0	0.154	1	Pgap6
0.149262	-2.01819	0	0.154	1	Mapk13
0.149262	-2.13311	0	0.154	1	Daxx
0.149262	-2.30075	0	0.154	1	Trim39
0.149262	-1.55807	0	0.154	1	Cul9
0.149262	-1.66313	0	0.154	1	Ppp2r5d
0.149262	-2.46635	0	0.154	1	2310039H08Rik
0.149262	-3.38073	0	0.154	1	Foxp4
0.149262	-2.14999	0	0.154	1	Mpnd
0.149262	-1.86685	0	0.154	1	Hdgfl2
0.149262	-2.29158	0	0.154	1	Alkbh7
0.149262	-2.72533	0	0.154	1	Heatr5b
0.149262	-2.38729	0	0.154	1	Cul2
0.149262	-1.73935	0	0.154	1	Yipf5
0.149262	-2.96933	0	0.154	1	Cdo1
0.149262	-2.13393	0	0.154	1	Mapk4
0.149262	-2.2403	0	0.154	1	Gm45871
0.149262	-2.02379	0	0.154	1	1810055G02Rik
0.149262	-1.93672	0	0.154	1	Gm45928
0.149262	-1.84923	0	0.154	1	Slc25a45
0.149262	-1.80854	0	0.154	1	Tut1
0.149262	-2.12727	0	0.154	1	Ak3
0.149262	-3.09039	0	0.154	1	Tbc1d12
0.149262	-1.86685	0	0.154	1	Pi4k2a
0.149262	-2.38729	0	0.154	1	Hps1
0.149262	-1.93326	0	0.154	1	Gpam
0.149262	-1.66313	0	0.154	1	Mid1ip1
0.149262	-1.55807	0	0.154	1	Fundc1
0.149262	-1.98474	0	0.154	1	Akap17b
0.149262	-1.93565	0	0.154	1	Nkap
0.149262	-1.84923	0	0.154	1	Rnf113a1
0.149262	-2.4243	0	0.154	1	Zc3h12b
0.149262	-2.2403	0	0.154	1	Hccs
0.150085	0.801246	0.857	0.692	1	Tpp2
0.150085	-0.755793	0.714	0.846	1	Eef1d
0.15203	0.563858	0.929	0.846	1	Clic1
0.152169	-1.03769	0.5	0.692	1	Ptpre
0.152175	-1.74438	0.071	0.308	1	Atg16l1
0.152175	-1.3451	0.071	0.308	1	Tanc1
0.152175	-1.98184	0.071	0.308	1	Snrpb2
0.152175	-1.66277	0.071	0.308	1	Ctsa
0.152175	-1.98985	0.071	0.308	1	Tbxas1
0.152175	-1.44301	0.071	0.308	1	Golga7
0.152175	-1.36732	0.071	0.308	1	Casp1
0.152175	-1.06442	0.071	0.308	1	Atr
0.152175	-1.34478	0.071	0.308	1	Rufy2
0.152175	-1.16625	0.071	0.308	1	Pkd1
0.152175	-1.68394	0.071	0.308	1	Sh3pxd2a
0.152175	-1.02633	0.071	0.308	1	Naa10
0.152281	-0.664086	1	1	1	Ikzf1
0.152281	-0.387105	1	1	1	Skap1
0.153299	-0.371363	0.214	0.538	1	Vps29
0.153299	1.31363	0.5	0.231	1	Tlr4
0.153299	1.16163	0.5	0.231	1	Cnot3
0.153299	1.49857	0.5	0.231	1	Pttg1
0.153299	1.58278	0.5	0.231	1	Becn1
0.153299	-1.22628	0.286	0.462	1	Psmb6
0.154959	0.837262	0.643	0.462	1	Arfgef1
0.155842	-1.73473	0.571	0.692	1	Tox
0.155842	-0.799755	0.571	0.692	1	Kif5b
0.156388	1.34646	0.5	0.308	1	Sp140
0.156388	1.30383	0.5	0.308	1	Chm
0.156589	-1.31779	0.143	0.385	1	Atf6
0.156589	-1.42891	0.143	0.385	1	Zscan29
0.156589	-1.28485	0.143	0.385	1	Rbl1
0.156589	-1.41394	0.143	0.385	1	Gpr171
0.156589	-1.38839	0.143	0.385	1	Zfp260
0.156589	-1.15791	0.143	0.385	1	Polr2m
0.156589	-1.75575	0.143	0.385	1	Spast
0.156589	-1.67721	0.143	0.385	1	Mms19
0.156946	1.02527	0.643	0.385	1	Chd1
0.156946	-0.987141	0.429	0.615	1	Foxk1
0.157116	-1.38732	0.643	0.923	1	Serinc3
0.15786	-0.840734	0.286	0.615	1	Cir1
0.15786	-0.968716	0.286	0.615	1	Zfand4
0.15786	0.740864	0.571	0.308	1	Trim56
0.15786	-1.28812	0.357	0.538	1	Sqstm1
0.15786	-1.40611	0.357	0.538	1	Bzw2
0.157873	-0.997932	0.143	0.462	1	Prpf31
0.157873	1.08963	0.429	0.154	1	Sys1
0.157873	0.829149	0.429	0.154	1	Rnf216
0.157873	1.19248	0.429	0.154	1	Apaf1
0.157974	0.356331	0.643	0.308	1	Psmd14
0.157974	-1.19879	0.357	0.615	1	Dnajc7
0.157974	-0.289849	0.357	0.615	1	Rbm26
0.157974	-0.866767	0.357	0.615	1	Efr3a
0.157974	-1.00759	0.357	0.615	1	H2-Q4
0.158714	-0.808829	0.786	0.923	1	Runx1
0.158822	0.580107	0.786	0.538	1	Mapre1
0.158822	0.38819	0.786	0.538	1	Capza2
0.158822	-0.814738	0.643	0.692	1	Mark2
0.159287	-0.699265	0.929	0.923	1	Ets1
0.162687	1.5235	0.286	0.077	1	Fnip2
0.162687	1.63624	0.286	0.077	1	Orc5
0.162687	2.1222	0.286	0.077	1	Trim28
0.162687	2.10485	0.286	0.077	1	Blm
0.162687	1.79918	0.286	0.077	1	Fbrs
0.162687	2.06451	0.286	0.077	1	Tbrg1
0.162687	1.53034	0.286	0.077	1	Rab11fip4
0.162687	1.71753	0.286	0.077	1	Tbce
0.162687	1.33437	0.286	0.077	1	Rab24
0.162687	1.89754	0.286	0.077	1	Slc25a32
0.162687	1.78599	0.286	0.077	1	Atg12
0.162687	1.59543	0.286	0.077	1	Ubtd1
0.163227	0.671199	0.786	0.462	1	Rbbp4
0.164509	0.968527	0.571	0.231	1	Csnk1d
0.164509	-1.24905	0.286	0.538	1	Clec4e
0.164509	-1.13728	0.286	0.538	1	Map4k2
0.164509	-0.999976	0.286	0.538	1	Pcgf5
0.16519	-0.903406	0.214	0.462	1	Maml3
0.16519	-1.33881	0.214	0.462	1	Lair1
0.16519	-1.1316	0.214	0.462	1	Scamp2
0.16519	-1.29285	0.214	0.462	1	Snrnp48
0.16537	-0.853197	0.786	0.846	1	Zdhhc20
0.165816	-1.51368	0.429	0.538	1	Usp9x
0.166004	1.87206	0.357	0.154	1	Zfp984
0.166004	1.84583	0.357	0.154	1	Agap3
0.166004	1.5879	0.357	0.154	1	Isg20
0.166004	1.60976	0.357	0.154	1	Vars
0.166004	1.59347	0.357	0.154	1	Med14
0.166018	0.651558	0.857	0.846	1	Tma7
0.166407	0.495483	1	0.769	1	Crlf3
0.166602	0.472662	1	0.846	1	Myh9
0.166602	-0.45214	0.857	1	1	Rock1
0.166666	0.73471	0.929	1	1	Fcer1g
0.166666	-0.196669	0.929	1	1	Taldo1
0.166666	0.301907	1	1	1	Btg1
0.166666	-0.526898	1	1	1	Ccnd3
0.170071	-0.818441	0.214	0.538	1	Sdf2
0.170071	1.06301	0.5	0.231	1	Ppp6c
0.170071	1.13483	0.5	0.231	1	Srp14
0.170071	0.931345	0.5	0.231	1	Cd8a
0.170071	0.762102	0.5	0.231	1	Irf3
0.172584	0.74893	0.714	0.308	1	Ubr5
0.172584	0.521748	0.714	0.308	1	Rfx3
0.172584	-1.11155	0.429	0.615	1	Ubash3b
0.172584	-0.59055	0.429	0.615	1	Rnf145
0.172584	-0.747827	0.429	0.615	1	Timp2
0.172942	1.62758	0.5	0.308	1	Washc2
0.173573	0.236509	0.929	0.769	1	Cyba
0.173736	-1.27304	0.071	0.308	1	Lpcat4
0.173736	-0.422271	0.071	0.308	1	Helz2
0.173736	-0.928811	0.071	0.308	1	Ccnc
0.173736	-1.22973	0.071	0.308	1	Arl6ip4
0.173736	-1.27214	0.071	0.308	1	Trappc10
0.173736	-0.879798	0.071	0.308	1	Rnft1
0.173736	-1.17907	0.071	0.308	1	Golph3
0.173736	-1.21155	0.071	0.308	1	Arap3
0.173736	-0.888806	0.071	0.308	1	Pabir2
0.173948	0.634546	0.643	0.308	1	Adar
0.173948	-1.07403	0.357	0.615	1	Fars2
0.174143	-0.839104	0.286	0.615	1	Fgd3
0.174143	1.28926	0.571	0.308	1	Tnfsf8
0.174143	1.17238	0.571	0.308	1	Mknk2
0.174143	-1.22059	0.357	0.538	1	Rbl2
0.174143	-1.22192	0.357	0.538	1	Mctp1
0.174174	1.77294	0.429	0.231	1	Irf7
0.17584	-1.41536	0.143	0.385	1	Htatip2
0.17584	-1.13364	0.143	0.385	1	Stx4a
0.17584	-1.25927	0.143	0.385	1	Tspan32
0.17584	-1.31123	0.143	0.385	1	Ddx50
0.17584	-1.6056	0.143	0.385	1	Rai1
0.17584	-1.11262	0.143	0.385	1	Adprm
0.17584	-1.50597	0.143	0.385	1	Dok3
0.17584	-1.24055	0.143	0.385	1	Prxl2c
0.17584	-1.33366	0.143	0.385	1	Pde4d
0.17584	-1.22708	0.143	0.385	1	B3gat3
0.176322	1.17443	0.429	0.154	1	Abca1
0.176322	1.13629	0.429	0.154	1	Cmpk1
0.176322	0.990068	0.429	0.154	1	Pcbp1
0.176322	1.19863	0.429	0.154	1	Anxa7
0.176322	-1.77742	0.214	0.385	1	Ldah
0.178295	0.660795	0.786	0.692	1	Ccr1
0.178295	-0.62616	0.714	0.769	1	Entrep3
0.178786	0.891009	0.786	0.462	1	Akna
0.179708	0.597971	0.857	0.692	1	Crebrf
0.179708	-0.803066	0.714	0.846	1	Pacs1
0.181382	-0.549383	0.857	0.846	1	Dusp1
0.181695	-1.17849	0.286	0.538	1	Rnf10
0.181695	-1.15129	0.286	0.538	1	Atp6v0a1
0.181695	-1.14007	0.286	0.538	1	Bicral
0.181772	1.48641	0.143	0	1	Ccdc115
0.181772	1.58251	0.143	0	1	Il1rl1
0.181772	1.95563	0.143	0	1	AI597479
0.181772	2.88854	0.143	0	1	Bmpr2
0.181772	1.64105	0.143	0	1	Mettl21a
0.181772	2.36279	0.143	0	1	Pecr
0.181772	1.52708	0.143	0	1	Sp140l1
0.181772	1.90875	0.143	0	1	Gm7609
0.181772	2.27886	0.143	0	1	Ankmy1
0.181772	1.55109	0.143	0	1	Tmem185b
0.181772	1.45326	0.143	0	1	B3galt2
0.181772	1.5276	0.143	0	1	Rasal2
0.181772	1.57246	0.143	0	1	F11r
0.181772	1.49486	0.143	0	1	Bpnt1
0.181772	2.21085	0.143	0	1	Dtl
0.181772	1.6431	0.143	0	1	A130010J15Rik
0.181772	2.11728	0.143	0	1	Optn
0.181772	2.14647	0.143	0	1	Fbh1
0.181772	2.31337	0.143	0	1	Man1b1
0.181772	2.17267	0.143	0	1	Traf2
0.181772	1.92159	0.143	0	1	Nacc2
0.181772	1.56714	0.143	0	1	Zdhhc12
0.181772	1.65608	0.143	0	1	Golga2
0.181772	1.79325	0.143	0	1	Tor2a
0.181772	1.96806	0.143	0	1	Kif5c
0.181772	2.17267	0.143	0	1	B3galt1
0.181772	2.13609	0.143	0	1	Cerkl
0.181772	2.07718	0.143	0	1	Ehd4
0.181772	2.08313	0.143	0	1	Tmem62
0.181772	3.15914	0.143	0	1	Wdr76
0.181772	1.9697	0.143	0	1	Usp50
0.181772	1.77991	0.143	0	1	Mtln
0.181772	1.92159	0.143	0	1	Mgme1
0.181772	1.72567	0.143	0	1	Nsfl1c
0.181772	2.14647	0.143	0	1	Ahcy
0.181772	1.49486	0.143	0	1	Gss
0.181772	2.4925	0.143	0	1	Rbm12
0.181772	1.87835	0.143	0	1	Zfp335
0.181772	2.3036	0.143	0	1	Cd40
0.181772	1.86512	0.143	0	1	Adnp
0.181772	1.88408	0.143	0	1	Cstf1
0.181772	1.46998	0.143	0	1	Gm14326
0.181772	1.72567	0.143	0	1	Impa1
0.181772	1.57246	0.143	0	1	Zfand1
0.181772	1.91219	0.143	0	1	Snx16
0.181772	2.1284	0.143	0	1	Pld1
0.181772	1.52708	0.143	0	1	Mccc1
0.181772	1.72761	0.143	0	1	Rab33b
0.181772	1.9396	0.143	0	1	Dap3
0.181772	1.9396	0.143	0	1	Fdps
0.181772	3.0447	0.143	0	1	S100a4
0.181772	2.08313	0.143	0	1	Chd1l
0.181772	2.12558	0.143	0	1	Cyb561d1
0.181772	1.46998	0.143	0	1	Wdr47
0.181772	1.65608	0.143	0	1	Sass6
0.181772	1.9697	0.143	0	1	Alg14
0.181772	1.91802	0.143	0	1	Ddah1
0.181772	2.0556	0.143	0	1	Rbm12b2
0.181772	1.48641	0.143	0	1	Cibar1
0.181772	2.43615	0.143	0	1	Ube2j1
0.181772	1.5276	0.143	0	1	Akirin2
0.181772	1.65608	0.143	0	1	C9orf72
0.181772	1.60301	0.143	0	1	Nr4a3
0.181772	2.14627	0.143	0	1	Invs
0.181772	2.0939	0.143	0	1	Zfp69
0.181772	2.36279	0.143	0	1	Pabpc4
0.181772	2.21085	0.143	0	1	Tmem222
0.181772	1.6431	0.143	0	1	Gale
0.181772	2.12107	0.143	0	1	Zbtb40
0.181772	2.13609	0.143	0	1	Mul1
0.181772	2.0556	0.143	0	1	Aldh4a1
0.181772	2.01743	0.143	0	1	Cplane2
0.181772	1.52708	0.143	0	1	Zbtb17
0.181772	1.83949	0.143	0	1	Casp9
0.181772	2.36279	0.143	0	1	Zfp991
0.181772	2.0556	0.143	0	1	Mib2
0.181772	1.52708	0.143	0	1	Mterf1a
0.181772	2.02292	0.143	0	1	Pmpcb
0.181772	1.55109	0.143	0	1	Fastk
0.181772	1.49486	0.143	0	1	Tmem214
0.181772	1.92159	0.143	0	1	Ift172
0.181772	1.92159	0.143	0	1	Nop14
0.181772	2.36383	0.143	0	1	Nup54
0.181772	1.95216	0.143	0	1	Rasgef1b
0.181772	2.28235	0.143	0	1	Lin54
0.181772	2.51413	0.143	0	1	Abraxas1
0.181772	1.48641	0.143	0	1	Dr1
0.181772	1.55152	0.143	0	1	ENSMUSG00000121597
0.181772	1.95563	0.143	0	1	Zfp932
0.181772	2.0939	0.143	0	1	Unc119b
0.181772	1.46998	0.143	0	1	Rnft2
0.181772	2.01155	0.143	0	1	Hcar2
0.181772	1.77991	0.143	0	1	Pitpnm2
0.181772	1.87835	0.143	0	1	Mtrfr
0.181772	2.01843	0.143	0	1	Kmt5a
0.181772	2.62584	0.143	0	1	Abhd11
0.181772	1.96806	0.143	0	1	Bud23
0.181772	2.08313	0.143	0	1	Tbl2
0.181772	1.8965	0.143	0	1	Pom121
0.181772	1.45326	0.143	0	1	Ap4m1
0.181772	1.87835	0.143	0	1	Trappc14
0.181772	2.3036	0.143	0	1	Ints1
0.181772	1.77991	0.143	0	1	Mafk
0.181772	1.64105	0.143	0	1	Nudt1
0.181772	1.9396	0.143	0	1	Gna12
0.181772	1.8064	0.143	0	1	Zkscan14
0.181772	1.60513	0.143	0	1	Slc46a3
0.181772	1.48641	0.143	0	1	Mios
0.181772	2.95043	0.143	0	1	Mdfic
0.181772	1.90945	0.143	0	1	St7
0.181772	1.56714	0.143	0	1	Chn2
0.181772	2.12558	0.143	0	1	Htra2
0.181772	2.39739	0.143	0	1	Smyd5
0.181772	2.02075	0.143	0	1	Shq1
0.181772	1.54889	0.143	0	1	Thumpd3
0.181772	1.60301	0.143	0	1	Cacna2d4
0.181772	2.02292	0.143	0	1	Clec1a
0.181772	1.49486	0.143	0	1	Leng1
0.181772	2.18224	0.143	0	1	Hspbp1
0.181772	1.70685	0.143	0	1	Isoc2b
0.181772	1.85844	0.143	0	1	Zfp773
0.181772	1.60301	0.143	0	1	Lig1
0.181772	1.6431	0.143	0	1	Mypop
0.181772	2.06245	0.143	0	1	Bcl3
0.181772	2.10956	0.143	0	1	Erf
0.181772	2.0556	0.143	0	1	Egln2
0.181772	1.86512	0.143	0	1	Blvrb
0.181772	2.53926	0.143	0	1	Zfp780b
0.181772	1.45326	0.143	0	1	Dyrk1b
0.181772	1.48641	0.143	0	1	Zfp84
0.181772	1.48641	0.143	0	1	Zfp382
0.181772	2.13609	0.143	0	1	Alkbh6
0.181772	2.17267	0.143	0	1	Dpy19l3
0.181772	1.58786	0.143	0	1	Zfp788
0.181772	2.21085	0.143	0	1	Siglecg
0.181772	1.48641	0.143	0	1	Ap2a1
0.181772	1.61893	0.143	0	1	Mtmr10
0.181772	1.9697	0.143	0	1	Vps33b
0.181772	2.142	0.143	0	1	Prcp
0.181772	2.01325	0.143	0	1	Tpbgl
0.181772	1.85667	0.143	0	1	Anapc15
0.181772	1.8965	0.143	0	1	Trim6
0.181772	2.21085	0.143	0	1	9130019O22Rik
0.181772	2.01155	0.143	0	1	Itgax
0.181772	1.8965	0.143	0	1	2310057M21Rik
0.181772	1.60513	0.143	0	1	Lhpp
0.181772	1.60301	0.143	0	1	Gatd1
0.181772	1.96806	0.143	0	1	Osbpl5
0.181772	1.95216	0.143	0	1	Nadsyn1
0.181772	1.58251	0.143	0	1	Tm2d2
0.181772	1.67053	0.143	0	1	Star
0.181772	2.18773	0.143	0	1	Nr2c2ap
0.181772	1.58251	0.143	0	1	Slc25a42
0.181772	2.1284	0.143	0	1	Babam1
0.181772	1.55109	0.143	0	1	F2rl3
0.181772	1.55152	0.143	0	1	Yju2b
0.181772	1.48641	0.143	0	1	Rnaseh2a
0.181772	1.92391	0.143	0	1	Orc6
0.181772	1.48641	0.143	0	1	Neto2
0.181772	1.98267	0.143	0	1	Slc38a7
0.181772	1.87835	0.143	0	1	Fbxl9
0.181772	1.61893	0.143	0	1	Chtf8
0.181772	1.87835	0.143	0	1	Zfp821
0.181772	1.77991	0.143	0	1	Atmin
0.181772	1.79325	0.143	0	1	Ctu2
0.181772	2.48787	0.143	0	1	Gas8
0.181772	2.02075	0.143	0	1	Tsnax
0.181772	1.64105	0.143	0	1	Qtrt1
0.181772	1.89957	0.143	0	1	Dpy19l1
0.181772	1.95216	0.143	0	1	Ift46
0.181772	2.0556	0.143	0	1	Zw10
0.181772	1.55152	0.143	0	1	Tmprss5
0.181772	2.0787	0.143	0	1	Fdx1
0.181772	1.87835	0.143	0	1	Rab39
0.181772	2.07223	0.143	0	1	Parp6
0.181772	1.95563	0.143	0	1	Oaz2
0.181772	1.49486	0.143	0	1	Lactb
0.181772	1.58786	0.143	0	1	Gm20509
0.181772	1.61893	0.143	0	1	Cilk1
0.181772	1.51102	0.143	0	1	Slc17a5
0.181772	1.86512	0.143	0	1	Nudt16
0.181772	2.6453	0.143	0	1	Qars
0.181772	1.86826	0.143	0	1	Camp
0.181772	2.13667	0.143	0	1	Eomes
0.181772	1.56714	0.143	0	1	Tcaim
0.181772	2.01325	0.143	0	1	2010315B03Rik
0.181772	1.56714	0.143	0	1	Calhm6
0.181772	2.62584	0.143	0	1	Cep57l1
0.181772	2.27262	0.143	0	1	Gzmm
0.181772	2.67783	0.143	0	1	Rnf126
0.181772	2.10956	0.143	0	1	Gna15
0.181772	2.20532	0.143	0	1	Anks1b
0.181772	2.46428	0.143	0	1	Fgd6
0.181772	1.86512	0.143	0	1	Zbtb39
0.181772	1.54889	0.143	0	1	Rbms2
0.181772	1.8965	0.143	0	1	Cnpy2
0.181772	2.79362	0.143	0	1	Upp1
0.181772	1.75951	0.143	0	1	B3gnt2
0.181772	1.90875	0.143	0	1	Bcl11a
0.181772	1.92159	0.143	0	1	Eml6
0.181772	2.44654	0.143	0	1	Trim41
0.181772	1.49486	0.143	0	1	Mrpl55
0.181772	1.8064	0.143	0	1	2310033P09Rik
0.181772	1.5276	0.143	0	1	Smcr8
0.181772	1.9396	0.143	0	1	Natd1
0.181772	2.17844	0.143	0	1	Tnfrsf13b
0.181772	2.40655	0.143	0	1	Specc1
0.181772	1.57246	0.143	0	1	Zswim7
0.181772	1.57462	0.143	0	1	Zkscan6
0.181772	1.65608	0.143	0	1	Kif1c
0.181772	2.24715	0.143	0	1	Spns2
0.181772	2.07223	0.143	0	1	Haspin
0.181772	1.90945	0.143	0	1	Glod4
0.181772	1.52708	0.143	0	1	Trp53i13
0.181772	1.5276	0.143	0	1	Cryba1
0.181772	2.06245	0.143	0	1	Eral1
0.181772	1.59	0.143	0	1	Trim37
0.181772	2.02292	0.143	0	1	Tspoap1
0.181772	1.70685	0.143	0	1	Xylt2
0.181772	1.96806	0.143	0	1	Nfe2l1
0.181772	2.0018	0.143	0	1	Psmd3
0.181772	1.79325	0.143	0	1	Naglu
0.181772	1.55109	0.143	0	1	Trim47
0.181772	1.49486	0.143	0	1	Sgsh
0.181772	1.9942	0.143	0	1	Baiap2
0.181772	1.49486	0.143	0	1	Fasn
0.181772	1.49486	0.143	0	1	B3gntl1
0.181772	1.55152	0.143	0	1	Dnajc27
0.181772	1.60301	0.143	0	1	Ptrhd1
0.181772	2.27886	0.143	0	1	Eif2b2
0.181772	1.85844	0.143	0	1	Cep128
0.181772	2.17267	0.143	0	1	Gm20604
0.181772	1.48641	0.143	0	1	Syne3
0.181772	1.64105	0.143	0	1	Cdca4
0.181772	1.65608	0.143	0	1	AW209491
0.181772	1.60301	0.143	0	1	Stard3nl
0.181772	2.04	0.143	0	1	H4c4
0.181772	1.55109	0.143	0	1	H2ac6
0.181772	1.85667	0.143	0	1	E2f3
0.181772	2.02075	0.143	0	1	Ofcc1
0.181772	1.48641	0.143	0	1	Smim13
0.181772	1.5276	0.143	0	1	Ippk
0.181772	2.60205	0.143	0	1	Gm28044
0.181772	1.96806	0.143	0	1	Zfp65
0.181772	1.60513	0.143	0	1	Dhfr
0.181772	1.55109	0.143	0	1	Hmgcr
0.181772	1.51102	0.143	0	1	Rpp14
0.181772	1.48641	0.143	0	1	Flnb
0.181772	1.54889	0.143	0	1	Nudt13
0.181772	2.02075	0.143	0	1	Zfp503
0.181772	2.0556	0.143	0	1	Cnih1
0.181772	1.86826	0.143	0	1	Wdhd1
0.181772	2.39251	0.143	0	1	Rnase4
0.181772	1.5276	0.143	0	1	Ap1g2
0.181772	2.65006	0.143	0	1	Ltb4r1
0.181772	2.53174	0.143	0	1	Xpo4
0.181772	1.54889	0.143	0	1	Sucla2
0.181772	1.98267	0.143	0	1	Dock9
0.181772	1.83949	0.143	0	1	Atpsckmt
0.181772	1.98963	0.143	0	1	Cpq
0.181772	2.02292	0.143	0	1	Ntaq1
0.181772	1.54889	0.143	0	1	Ly6i
0.181772	1.79325	0.143	0	1	Zc3h3
0.181772	2.90525	0.143	0	1	Oplah
0.181772	2.08313	0.143	0	1	Zfp7
0.181772	1.89714	0.143	0	1	Ttll12
0.181772	1.9697	0.143	0	1	Samm50
0.181772	2.07223	0.143	0	1	Hdac10
0.181772	1.55109	0.143	0	1	Mapk12
0.181772	1.52708	0.143	0	1	Gxylt1
0.181772	1.91351	0.143	0	1	1700037C18Rik
0.181772	1.56714	0.143	0	1	Nagpa
0.181772	2.22643	0.143	0	1	Nubp1
0.181772	1.54889	0.143	0	1	Dexi
0.181772	2.14647	0.143	0	1	Abcc1
0.181772	2.4533	0.143	0	1	Iglc2
0.181772	2.02075	0.143	0	1	Ehhadh
0.181772	1.88408	0.143	0	1	Tnk2
0.181772	2.53705	0.143	0	1	Fstl1
0.181772	1.90875	0.143	0	1	Popdc2
0.181772	2.70155	0.143	0	1	Gpr15
0.181772	1.46998	0.143	0	1	Il10rb
0.181772	2.01843	0.143	0	1	Donson
0.181772	1.8965	0.143	0	1	Zfp677
0.181772	1.98433	0.143	0	1	Hagh
0.181772	1.46998	0.143	0	1	Nme4
0.181772	1.96625	0.143	0	1	Mrpl28
0.181772	2.23803	0.143	0	1	Rgs11
0.181772	1.88408	0.143	0	1	Gnl1
0.181772	1.9942	0.143	0	1	Twsg1
0.181772	1.46998	0.143	0	1	Lclat1
0.181772	1.86512	0.143	0	1	Atl2
0.181772	2.33028	0.143	0	1	Pigf
0.181772	1.5276	0.143	0	1	Rbbp8
0.181772	1.8064	0.143	0	1	Cystm1
0.181772	1.90945	0.143	0	1	Dtwd2
0.181772	1.61893	0.143	0	1	Spink10
0.181772	1.94868	0.143	0	1	Fech
0.181772	1.83949	0.143	0	1	Lman1
0.181772	2.04	0.143	0	1	Epg5
0.181772	1.60301	0.143	0	1	Pard6g
0.181772	2.18773	0.143	0	1	Klf9
0.181772	1.88408	0.143	0	1	Fra10ac1
0.181772	1.98433	0.143	0	1	Hells
0.181772	1.51102	0.143	0	1	Slc25a28
0.181772	2.53174	0.143	0	1	Suv39h1
0.181772	1.57246	0.143	0	1	B630019K06Rik
0.181772	2.23803	0.143	0	1	Aifm1
0.181772	1.6431	0.143	0	1	Klhl15
0.181772	1.55152	0.143	0	1	Pdzd11
0.181772	2.1284	0.143	0	1	Hmgn5
0.181772	2.19011	0.143	0	1	Cenpi
0.181772	2.32982	0.143	0	1	Mid1
0.181783	-0.404849	0.786	1	1	Prrc2c
0.181983	0.376877	0.857	1	1	Rps17
0.182374	1.37238	0.571	0.385	1	Cdk11b
0.183049	0.57554	0.714	0.462	1	Vps28
0.183518	-1.34721	0.214	0.462	1	Strbp
0.183518	-1.14325	0.214	0.462	1	Lypd6b
0.183518	-1.41315	0.214	0.462	1	Sirpa
0.183518	-0.802762	0.214	0.462	1	Mrps26
0.183518	-1.05897	0.214	0.462	1	Spata6
0.183518	-0.744207	0.214	0.462	1	Ywhah
0.183518	-1.46237	0.214	0.462	1	Vrk3
0.183518	-1.52004	0.214	0.462	1	Cmc1
0.183518	-1.06724	0.214	0.462	1	Ctsb
0.183518	-1.23843	0.214	0.462	1	Zfp740
0.184398	0.23808	0.786	0.615	1	Hnrnpk
0.184398	-0.723602	0.643	0.769	1	H2aj
0.185338	1.32758	0.286	0.077	1	Septin2
0.185338	1.39236	0.286	0.077	1	Kif16b
0.185338	1.47391	0.286	0.077	1	Miga1
0.185338	1.38006	0.286	0.077	1	Nipal3
0.185338	1.58188	0.286	0.077	1	Zfp268
0.185338	1.66794	0.286	0.077	1	Oasl1
0.185338	1.68724	0.286	0.077	1	Pot1a
0.185338	1.72395	0.286	0.077	1	Rybp
0.185338	1.67184	0.286	0.077	1	Clec4a2
0.185338	1.35842	0.286	0.077	1	Klrc1
0.185338	1.4184	0.286	0.077	1	Polr2i
0.185338	1.73029	0.286	0.077	1	Arhgef12
0.185338	1.61429	0.286	0.077	1	Ip6k2
0.185338	1.71868	0.286	0.077	1	Tspyl1
0.185338	1.60384	0.286	0.077	1	Lilrb4a
0.185338	1.29326	0.286	0.077	1	Tmem259
0.185338	1.55678	0.286	0.077	1	Ormdl2
0.185338	1.3114	0.286	0.077	1	Nsun2
0.185338	1.55092	0.286	0.077	1	Trappc13
0.185338	2.19964	0.286	0.077	1	Dach1
0.185338	1.45195	0.286	0.077	1	Commd6
0.185338	1.28909	0.286	0.077	1	Tars
0.185338	1.69143	0.286	0.077	1	Pja2
0.185338	1.77559	0.286	0.077	1	Strn
0.185338	1.97149	0.286	0.077	1	Mocos
0.186103	1.42524	0.357	0.154	1	Tasp1
0.186103	1.88356	0.357	0.154	1	Kdelr2
0.186103	1.78882	0.357	0.154	1	Aup1
0.186103	1.56454	0.357	0.154	1	Slc25a30
0.186103	1.81244	0.357	0.154	1	Hmgxb3
0.18662	0.973907	0.643	0.462	1	Itch
0.18662	0.869518	0.643	0.462	1	Klhl24
0.186967	0.936447	0.714	0.538	1	Pirb
0.186967	-1.06327	0.571	0.692	1	Lrch3
0.188182	1.41534	0.5	0.231	1	Oas2
0.188182	1.00065	0.5	0.231	1	Cyria
0.188182	0.756933	0.5	0.231	1	B430306N03Rik
0.188182	-1.53396	0.286	0.462	1	Pou2f1
0.188182	-1.45952	0.286	0.462	1	Lpcat3
0.189359	-0.688	0.357	0.692	1	Zfp638
0.189359	-1.35768	0.429	0.615	1	Cd33
0.189359	-1.01207	0.429	0.615	1	Huwe1
0.189359	1.44783	0.571	0.462	1	Lims1
0.189449	0.691413	0.786	0.923	1	Cd3d
0.190141	0.896861	0.714	0.615	1	Map4
0.190772	1.02164	0.5	0.308	1	Ift80
0.190772	1.03751	0.5	0.308	1	Mfsd14a
0.190772	1.08732	0.5	0.308	1	Atp5me
0.1911	0.834235	0.643	0.308	1	Smurf2
0.1911	-0.799244	0.357	0.615	1	R3hdm2
0.1911	-0.880704	0.357	0.615	1	Mpc1
0.191649	1.0252	0.571	0.308	1	Nras
0.191649	1.15688	0.571	0.308	1	Helz
0.191649	0.900405	0.571	0.308	1	Ark2n
0.191649	-0.979954	0.357	0.538	1	Prdx2
0.191649	-1.09	0.357	0.538	1	Ccpg1
0.191649	-1.14729	0.357	0.538	1	Eif4ebp2
0.191649	-1.24554	0.357	0.538	1	Xdh
0.192659	0.255249	0.857	0.538	1	Top2b
0.193228	1.15707	0.429	0.231	1	Ubxn7
0.194605	0.465334	0.786	0.692	1	Cyth1
0.195235	-0.817802	0.429	0.692	1	AB124611
0.195422	-0.671996	0.5	0.769	1	Glipr1
0.196057	0.614622	0.857	0.692	1	Grb2
0.196333	0.863485	0.429	0.154	1	Lamtor5
0.196333	1.02851	0.429	0.154	1	Akr1a1
0.196333	1.22575	0.429	0.154	1	Gvin2
0.196333	0.960531	0.429	0.154	1	Gnl3
0.196333	1.02903	0.429	0.154	1	Cdc37l1
0.196333	-1.60194	0.214	0.385	1	Phf23
0.196333	-1.48899	0.214	0.385	1	Rnaseh2c
0.196803	-0.935408	0.143	0.385	1	Jtb
0.196803	-1.50217	0.143	0.385	1	Ndufaf4
0.196803	-0.933952	0.143	0.385	1	Tdrd7
0.196803	-1.02648	0.143	0.385	1	Rnf220
0.196803	-1.01986	0.143	0.385	1	Pym1
0.196803	-0.936889	0.143	0.385	1	Mettl16
0.196803	-1.10259	0.143	0.385	1	Casc3
0.196803	-0.631476	0.143	0.385	1	Larp4
0.196803	-0.636999	0.143	0.385	1	Rab40c
0.196803	-1.40036	0.143	0.385	1	Iws1
0.196803	-1.53577	0.143	0.385	1	Arhgef6
0.19709	1.00938	0.857	0.769	1	Cd9
0.19709	0.609732	0.857	0.769	1	Mbnl2
0.19709	-0.879176	0.786	0.846	1	Cyfip2
0.198189	-0.238329	0.857	0.923	1	Wasf2
0.198394	-0.398069	0.857	1	1	Dock10
0.198394	-0.464784	0.857	1	1	Rpl29
0.198463	0.35574	0.929	1	1	mt-Nd3
0.198463	0.378534	1	1	1	Rps21
0.200128	0.986084	0.571	0.385	1	Cyb5a
0.200129	1.15187	0.714	0.462	1	Tomm7
0.200129	0.900331	0.714	0.462	1	Atrx
0.200179	-0.93755	0.286	0.538	1	Ly75
0.200179	-0.812508	0.286	0.538	1	Wfdc21
0.203311	-0.980642	0.214	0.462	1	Pptc7
0.203311	-1.09419	0.214	0.462	1	Psma1
0.203311	-1.1346	0.214	0.462	1	Scap
0.203311	-1.13891	0.214	0.462	1	Rnf146
0.203311	-1.06529	0.214	0.462	1	Uqcc3
0.204153	0.635067	0.714	0.538	1	Nfat5
0.204153	-0.429484	0.571	0.692	1	Tm9sf3
0.204629	-0.654892	0.786	0.769	1	Tcf20
0.20637	-0.457934	0.929	0.769	1	Chd2
0.206995	-0.189904	0.929	0.923	1	Jund
0.206995	-0.262417	0.929	0.923	1	Pabpc1
0.207306	-0.88216	0.429	0.615	1	Nisch
0.207409	-0.800313	0.5	0.846	1	St8sia4
0.207677	1.23279	0.5	0.231	1	Dcun1d5
0.207677	1.418	0.5	0.231	1	Sec24c
0.207677	1.14983	0.5	0.231	1	Gpr183
0.207677	0.340038	0.5	0.231	1	Gdi1
0.207677	-1.31265	0.286	0.462	1	Tmed5
0.207677	-1.67735	0.286	0.462	1	Plekha5
0.207677	-1.22185	0.286	0.462	1	Fto
0.207677	-1.62382	0.286	0.462	1	Xpo1
0.207677	-0.948117	0.286	0.462	1	Abcf1
0.207946	1.11274	0.357	0.154	1	Zfp362
0.207946	1.21497	0.357	0.154	1	Capg
0.207946	1.67156	0.357	0.154	1	Tmem160
0.207946	1.14581	0.357	0.154	1	Slc1a5
0.207946	1.36213	0.357	0.154	1	Zfp266
0.207946	1.45169	0.357	0.154	1	Ddx21
0.207946	1.15058	0.357	0.154	1	Rexo1
0.209464	0.8089	0.643	0.308	1	Trim33
0.20992	1.30547	0.5	0.308	1	Tes
0.20992	1.20708	0.5	0.308	1	Tmem14c
0.20999	-0.621083	0.571	0.846	1	Dazap2
0.210241	1.06644	0.286	0.077	1	Pdcl3
0.210241	1.1857	0.286	0.077	1	Sdhc
0.210241	1.27065	0.286	0.077	1	Timm10
0.210241	1.12485	0.286	0.077	1	Commd2
0.210241	1.21477	0.286	0.077	1	Trim59
0.210241	1.19424	0.286	0.077	1	Trmo
0.210241	1.92429	0.286	0.077	1	Hycc1
0.210241	1.10448	0.286	0.077	1	Sh2b3
0.210241	1.3574	0.286	0.077	1	Zkscan1
0.210241	1.20125	0.286	0.077	1	Kmt5c
0.210241	1.07738	0.286	0.077	1	Clcn4
0.210241	1.27821	0.286	0.077	1	Mri1
0.210241	1.0693	0.286	0.077	1	Ubl7
0.210241	1.26667	0.286	0.077	1	Wdfy4
0.210241	1.4964	0.286	0.077	1	Parp2
0.210241	1.15248	0.286	0.077	1	Ptk2
0.210241	1.04233	0.286	0.077	1	Abcc5
0.210241	1.32057	0.286	0.077	1	Traf7
0.210241	1.4933	0.286	0.077	1	Unkl
0.210241	1.10269	0.286	0.077	1	Taf8
0.210241	1.23603	0.286	0.077	1	Rela
0.210241	1.9313	0.286	0.077	1	Mta2
0.210241	1.0274	0.286	0.077	1	Prpf19
0.210241	1.19045	0.286	0.077	1	Ermp1
0.210241	1.37484	0.286	0.077	1	Zfp518a
0.210241	1.50555	0.286	0.077	1	Ndufb8
0.210241	1.34772	0.286	0.077	1	Nolc1
0.210241	1.16129	0.286	0.077	1	Atg4a
0.210416	-0.814703	0.286	0.615	1	Tmpo
0.210416	0.777283	0.571	0.308	1	Plekhm3
0.210416	0.904318	0.571	0.308	1	Acap1
0.210416	-0.935826	0.357	0.538	1	Mrpl54
0.210416	-1.66419	0.357	0.538	1	Tmbim4
0.211983	-0.824753	0.714	0.769	1	Malt1
0.211983	-0.650023	0.714	0.769	1	Vti1a
0.213333	-1.1005	0.429	0.692	1	Hck
0.213771	1.17248	0.429	0.231	1	Map7d1
0.213771	0.822445	0.429	0.231	1	Alas1
0.213771	0.8405	0.429	0.231	1	Card19
0.213771	0.984677	0.429	0.231	1	Atp5po.1
0.214528	0.284451	0.929	0.692	1	Cnn2
0.215652	0.397286	0.929	0.846	1	Abi1
0.215932	0.432757	0.929	1	1	Rpl41
0.215932	0.537055	0.929	1	1	Rps18
0.217489	-1.5642	0.143	0.308	1	Hipk3
0.217489	-1.76714	0.143	0.308	1	Rbm38
0.217489	-1.62115	0.143	0.308	1	Arnt
0.217489	-1.5332	0.143	0.308	1	Psmc2
0.217489	-1.48074	0.143	0.308	1	Dync1li2
0.217489	-1.78656	0.143	0.308	1	Nabp2
0.217489	-1.70504	0.143	0.308	1	Sap30bp
0.217489	-1.62618	0.143	0.308	1	Rnf44
0.217959	0.538792	0.429	0.154	1	3300002I08Rik
0.217959	0.612459	0.429	0.154	1	Cpne2
0.217959	0.364853	0.429	0.154	1	Zfp26
0.217959	0.884106	0.429	0.154	1	Kpnb1
0.217959	-1.24079	0.214	0.385	1	Sae1
0.217959	-2.26651	0.214	0.385	1	Dctn6
0.217959	-1.33103	0.214	0.385	1	Banp
0.218345	0.441239	0.786	0.385	1	Usp48
0.218345	-0.698639	0.429	0.769	1	AI467606
0.218345	-0.823857	0.5	0.692	1	Prpf40a
0.218345	0.800696	0.643	0.538	1	Rara
0.219067	-0.693713	0.643	0.769	1	Septin6
0.219112	0.949266	0.571	0.385	1	Add1
0.219112	0.823809	0.571	0.385	1	Ifi47
0.21954	-1.00192	0.143	0.385	1	Tmem131
0.21954	-0.544863	0.143	0.385	1	Mvp
0.21954	-0.882444	0.143	0.385	1	Kif23
0.21954	-0.868713	0.143	0.385	1	Copb2
0.21954	-0.881666	0.143	0.385	1	Gosr2
0.219999	-0.900356	0.286	0.538	1	Zmym5
0.222461	1.13247	0.714	0.538	1	Il36g
0.222461	-0.681833	0.571	0.692	1	Srp9
0.222461	-1.04905	0.571	0.692	1	Arl15
0.222584	0.548742	0.929	0.615	1	Glg1
0.222823	0.850785	0.643	0.462	1	Use1
0.222823	-0.666682	0.5	0.615	1	Eif3m
0.222823	-1.00989	0.5	0.615	1	Lat
0.223725	-1.84724	0.071	0.231	1	Agap1
0.223725	-1.61483	0.071	0.231	1	Plekha6
0.223725	-1.81079	0.071	0.231	1	Chi3l1
0.223725	-1.96503	0.071	0.231	1	Tfb2m
0.223725	-1.96242	0.071	0.231	1	Abca2
0.223725	-2.35062	0.071	0.231	1	Brd3
0.223725	-1.60833	0.071	0.231	1	Arl5a
0.223725	-2.2548	0.071	0.231	1	Rbm45
0.223725	-2.12515	0.071	0.231	1	Peds1
0.223725	-2.40248	0.071	0.231	1	Sirpd
0.223725	-1.52235	0.071	0.231	1	Metap1
0.223725	-2.25964	0.071	0.231	1	Mob3b
0.223725	-1.96268	0.071	0.231	1	Exosc3
0.223725	-2.0005	0.071	0.231	1	Smc2
0.223725	-1.82756	0.071	0.231	1	Grsf1
0.223725	-2.33883	0.071	0.231	1	Bcl2l13
0.223725	-2.2655	0.071	0.231	1	Zfp60
0.223725	-1.73934	0.071	0.231	1	Zfp719
0.223725	-2.14295	0.071	0.231	1	Kcnq1
0.223725	-1.37925	0.071	0.231	1	Naxd
0.223725	-1.68599	0.071	0.231	1	Micu3
0.223725	-2.26769	0.071	0.231	1	Msmo1
0.223725	-1.65547	0.071	0.231	1	Usb1
0.223725	-1.87621	0.071	0.231	1	Cdon
0.223725	-1.47608	0.071	0.231	1	Ppp2r3d
0.223725	-1.94272	0.071	0.231	1	Nup43
0.223725	-1.479	0.071	0.231	1	Fig4
0.223725	-2.37983	0.071	0.231	1	Gucd1
0.223725	-1.76819	0.071	0.231	1	Nfic
0.223725	-1.86125	0.071	0.231	1	Maml1
0.223725	-1.84941	0.071	0.231	1	Senp3
0.223725	-2.21954	0.071	0.231	1	Mink1
0.223725	-2.26457	0.071	0.231	1	Mnat1
0.223725	-1.65255	0.071	0.231	1	Tdp2
0.223725	-2.02457	0.071	0.231	1	Nadk2
0.223725	-2.16555	0.071	0.231	1	Rrm2b
0.223725	-1.87623	0.071	0.231	1	Abcd2
0.223725	-1.96182	0.071	0.231	1	Cep19
0.223725	-1.79361	0.071	0.231	1	Cetn2
0.223725	-1.78285	0.071	0.231	1	Tafazzin
0.223725	-1.69711	0.071	0.231	1	Fundc2
0.224362	0.812546	0.929	0.769	1	Pik3cd
0.224615	-0.939718	0.214	0.462	1	Igtp
0.225787	-0.744786	0.571	0.769	1	Lrba
0.226456	0.721169	0.643	0.385	1	Cd244a
0.226456	0.623305	0.643	0.385	1	Prkd2
0.226456	0.764932	0.643	0.385	1	Ust
0.226456	0.7556	0.643	0.385	1	Nup153
0.226456	0.330168	0.643	0.385	1	Selenok
0.226456	0.819014	0.643	0.385	1	Lmnb1
0.226456	-1.11204	0.429	0.615	1	Rere
0.226456	-0.986482	0.429	0.615	1	Card11
0.226456	-1.1444	0.429	0.615	1	Cog5
0.228598	0.87661	0.5	0.231	1	Adss
0.228598	0.529427	0.5	0.231	1	Commd8
0.228598	0.270992	0.5	0.231	1	Sin3b
0.228598	-1.55554	0.286	0.462	1	Mindy1
0.228598	-1.3552	0.286	0.462	1	Zmiz1
0.228598	-1.1109	0.286	0.462	1	Brwd3
0.228598	1.88125	0.429	0.308	1	Slfn5
0.229074	-0.638329	0.357	0.615	1	Mcemp1
0.229074	-0.666385	0.357	0.615	1	Usp7
0.230422	0.768394	0.5	0.308	1	Afg2a
0.230422	1.06709	0.5	0.308	1	Lamp2
0.230456	0.486567	0.857	0.615	1	Kmt2c
0.230456	1.1501	0.857	0.615	1	Crip1
0.230478	-0.499368	0.286	0.615	1	Sbno2
0.230478	0.527036	0.571	0.308	1	Rabgap1
0.230478	-1.19621	0.357	0.538	1	Tet2
0.230478	-0.854852	0.357	0.538	1	Rgs10
0.230478	-0.897773	0.357	0.538	1	Usp4
0.230478	-0.86509	0.357	0.538	1	Polr2e
0.230478	-0.747006	0.357	0.538	1	Tmc6
0.230478	-0.584668	0.357	0.538	1	Nt5c2
0.230478	1.22056	0.5	0.385	1	Nxf1
0.23159	1.31441	0.357	0.154	1	Aida
0.23159	0.895389	0.357	0.154	1	Hsd17b12
0.23159	1.43772	0.357	0.154	1	Slc2a1
0.23159	1.3084	0.357	0.154	1	Gnl2
0.23159	1.37837	0.357	0.154	1	Mlec
0.23159	0.798625	0.357	0.154	1	Akr1b1
0.23159	1.46346	0.357	0.154	1	Phb2
0.23159	1.02328	0.357	0.154	1	Atp11a
0.23159	1.08268	0.357	0.154	1	Vps36
0.23159	1.02556	0.357	0.154	1	Chmp1a
0.23159	1.01979	0.357	0.154	1	Ppm1a
0.23159	1.48085	0.357	0.154	1	Micall1
0.23159	1.14874	0.357	0.154	1	Parl
0.23159	1.24439	0.357	0.154	1	Gtpbp8
0.23159	1.83652	0.357	0.154	1	Vmn2r96
0.23159	1.43154	0.357	0.154	1	Ifit1bl1
0.232043	0.520954	0.786	0.462	1	Rsrc2
0.232043	-0.234931	0.5	0.769	1	Cers6
0.232043	1.16743	0.643	0.615	1	Kras
0.232612	0.831126	0.714	0.385	1	Pdcd6ip
0.232612	-0.94064	0.429	0.692	1	Cab39
0.233051	0.801008	0.929	0.692	1	Ifi27l2a
0.233051	-0.357254	0.786	0.846	1	Pten
0.234197	-0.407309	0.857	0.923	1	Npm1
0.234197	0.505341	0.857	0.923	1	Cox6c
0.235845	1.17106	0.429	0.231	1	Mcm6
0.235845	1.18736	0.429	0.231	1	Dcaf6
0.235845	0.377335	0.429	0.231	1	Rnf19b
0.235845	1.32771	0.429	0.231	1	Gm12185
0.235845	1.32117	0.429	0.231	1	Rhob
0.235845	1.26659	0.429	0.231	1	Arf6
0.235845	1.00676	0.429	0.231	1	Irak4
0.235845	1.16639	0.429	0.231	1	Zfp654
0.23748	0.786879	0.286	0.077	1	Trak2
0.23748	-0.100535	0.286	0.077	1	Surf1
0.23748	0.664833	0.286	0.077	1	Nfs1
0.23748	0.673783	0.286	0.077	1	Rsrc1
0.23748	0.373815	0.286	0.077	1	Snrnp27
0.23748	0.927888	0.286	0.077	1	Lrrk1
0.23748	1.03022	0.286	0.077	1	Dyrk2
0.23748	0.174439	0.286	0.077	1	Rnf157
0.23748	0.325217	0.286	0.077	1	Dock4
0.23748	0.74249	0.286	0.077	1	Mthfd1
0.23748	0.875553	0.286	0.077	1	Golga5
0.23748	0.67292	0.286	0.077	1	Ice1
0.23748	-0.239349	0.286	0.077	1	Pabpn1
0.23748	0.929042	0.286	0.077	1	Carns1
0.23748	0.4106	0.286	0.077	1	Cacul1
0.237722	-0.778793	0.429	0.769	1	9930111J21Rik2
0.237722	0.752396	0.714	0.462	1	Lfng
0.237722	-0.694686	0.5	0.692	1	Tmem59
0.237722	-0.688186	0.5	0.692	1	Sptbn1
0.237722	-0.917138	0.5	0.692	1	Safb
0.237722	-0.754511	0.571	0.615	1	Eif3i
0.238059	0.413861	0.786	0.615	1	Hint1
0.239355	1.2234	0.571	0.385	1	Prkag1
0.239355	-1.32772	0.429	0.538	1	Rapgef4
0.24119	0.406685	0.571	0.231	1	Dynlrb1
0.24119	0.161072	0.571	0.231	1	Bltp3b
0.24119	0.549693	0.571	0.231	1	Ube2g1
0.24119	-0.883021	0.286	0.538	1	Rab11fip1
0.24119	-0.947846	0.286	0.538	1	Psme4
0.24119	-0.602739	0.286	0.538	1	Sirt7
0.24119	-0.728306	0.286	0.538	1	Slmap
0.241247	0.415777	0.429	0.154	1	Hbs1l
0.241247	0.761166	0.429	0.154	1	Ehd1
0.241247	0.540613	0.429	0.154	1	Cxcr3
0.241247	-1.14228	0.214	0.385	1	Sp2
0.241247	-1.25719	0.214	0.385	1	Fam162a
0.241247	-1.67481	0.214	0.385	1	Tomm70a
0.241247	-1.54344	0.214	0.385	1	Smim11
0.241247	-1.14096	0.214	0.385	1	Oard1
0.241247	-1.1244	0.214	0.385	1	Pin4
0.241914	0.646267	0.714	0.538	1	Arl6ip5
0.241914	-0.638468	0.571	0.692	1	Setd2
0.242701	-0.680434	0.5	0.615	1	Ppig
0.243384	-1.55987	0.143	0.308	1	Ddrgk1
0.243384	-1.56366	0.143	0.308	1	Ankrd10
0.243384	-1.94781	0.143	0.308	1	Prkar2b
0.243384	-1.36064	0.143	0.308	1	Mta1
0.243384	-1.6308	0.143	0.308	1	Nol8
0.243384	-2.1387	0.143	0.308	1	Prkx
0.243449	0.382864	0.929	0.769	1	Stk10
0.244103	-1.00462	0.143	0.385	1	Mettl9
0.244103	-0.311828	0.143	0.385	1	Wdr20
0.244103	-0.953532	0.143	0.385	1	BC004004
0.245299	-0.448874	0.571	0.769	1	Khdrbs1
0.245299	-0.228165	0.571	0.769	1	Pecam1
0.245299	0.456065	0.714	0.615	1	Ep300
0.245299	-0.781692	0.643	0.692	1	Itgb2
0.246836	-0.391897	0.357	0.692	1	Gramd4
0.246836	0.823336	0.643	0.385	1	Mtf2
0.246836	0.848937	0.643	0.385	1	Glud1
0.246836	-0.813525	0.429	0.615	1	Cxcr4
0.246836	-0.70927	0.429	0.615	1	Tnpo3
0.247468	-0.427908	0.214	0.462	1	Slc20a1
0.247468	-0.956581	0.214	0.462	1	Faf1
0.247468	-0.784134	0.214	0.462	1	Rnf166
0.247468	-0.814035	0.214	0.462	1	Wdr45b
0.247468	-0.577365	0.214	0.462	1	Rgs14
0.249957	-0.349798	0.357	0.615	1	Frmd8
0.250046	-0.964181	0.786	0.692	1	Capzb
0.250046	-0.85037	0.786	0.692	1	Tcf7
0.250046	0.767196	0.786	0.692	1	Sidt1
0.250977	0.707857	0.5	0.231	1	Kif21b
0.250977	0.738439	0.5	0.231	1	Fndc3b
0.250977	0.84483	0.5	0.231	1	Dnajc8
0.250977	0.746223	0.5	0.231	1	Suz12
0.250977	-1.40058	0.286	0.462	1	Dnajc5
0.250977	-1.1585	0.286	0.462	1	Sgms2
0.250977	-1.33928	0.286	0.462	1	Yipf1
0.250977	-0.250923	0.286	0.462	1	Mmp8
0.250977	-0.893101	0.286	0.462	1	Cdc14b
0.250977	-1.30771	0.286	0.462	1	Atf1
0.250977	-0.943563	0.286	0.462	1	Gpr174
0.251586	-0.500164	0.714	0.846	1	Nsd1
0.251864	0.534418	0.571	0.308	1	Gm37240
0.251864	0.626375	0.571	0.308	1	Atp10d
0.251864	0.782584	0.571	0.308	1	Otulin
0.251864	0.614642	0.571	0.308	1	Srsf3
0.251864	0.737444	0.571	0.308	1	Me2
0.251864	-1.24301	0.357	0.538	1	Dnajc1
0.252078	0.280321	0.786	0.462	1	Zfp36
0.252078	-0.187342	0.5	0.769	1	Ubl3
0.252308	0.998111	0.5	0.308	1	Tcp11l2
0.252308	1.09698	0.5	0.308	1	Rffl
0.252308	1.6137	0.5	0.308	1	Esd
0.252681	0.649501	0.857	0.769	1	Pbx1
0.252681	0.293901	0.857	0.769	1	Cdk17
0.252681	0.703742	0.786	0.846	1	Sat1
0.253095	0.28035	0.714	0.385	1	Baz1b
0.253409	1.02379	0.857	0.846	1	Ralgapa1
0.253409	-0.749359	0.857	0.846	1	Svil
0.253844	-0.48361	0.857	0.923	1	Klf3
0.253844	-0.421321	0.857	0.923	1	Cd47
0.254062	0.441666	1	0.846	1	Resf1
0.254134	0.257386	0.929	1	1	Rpl37a
0.254134	-0.384771	0.929	1	1	Rpl6
0.254134	0.271938	1	1	1	Rps6
0.255042	-1.2207	0.071	0.231	1	Tmem70
0.255042	-1.61195	0.071	0.231	1	Ormdl1
0.255042	-1.71643	0.071	0.231	1	Pnkd
0.255042	-1.67585	0.071	0.231	1	Tmem183a
0.255042	-1.20793	0.071	0.231	1	Usp6nl
0.255042	-1.71378	0.071	0.231	1	Prdm11
0.255042	-1.54294	0.071	0.231	1	Patl2
0.255042	-1.27489	0.071	0.231	1	Pygb
0.255042	-1.58005	0.071	0.231	1	Pdrg1
0.255042	-2.23229	0.071	0.231	1	Mtg2
0.255042	-1.88685	0.071	0.231	1	Jade1
0.255042	-1.57687	0.071	0.231	1	Nmd3
0.255042	-1.44234	0.071	0.231	1	Tmem167b
0.255042	-1.6264	0.071	0.231	1	Gbp5
0.255042	-1.33769	0.071	0.231	1	Hook1
0.255042	-1.80325	0.071	0.231	1	Lrrc41
0.255042	-2.04537	0.071	0.231	1	Pink1
0.255042	-1.42754	0.071	0.231	1	Atraid
0.255042	-2.17457	0.071	0.231	1	Rab28
0.255042	-2.14464	0.071	0.231	1	Hscb
0.255042	-1.64592	0.071	0.231	1	Tmem120a
0.255042	-2.77895	0.071	0.231	1	Iqce
0.255042	-1.84853	0.071	0.231	1	Eif2ak1
0.255042	-1.80931	0.071	0.231	1	Lnx2
0.255042	-1.50688	0.071	0.231	1	Arl8b
0.255042	-1.68691	0.071	0.231	1	Ltbr
0.255042	-1.30257	0.071	0.231	1	Mrps35
0.255042	-1.26352	0.071	0.231	1	Zfp146
0.255042	-1.56939	0.071	0.231	1	Ptdss2
0.255042	-1.52706	0.071	0.231	1	Cnot7
0.255042	-1.64197	0.071	0.231	1	Large1
0.255042	-1.5699	0.071	0.231	1	Rpusd4
0.255042	-1.7003	0.071	0.231	1	Idh3a
0.255042	-1.32833	0.071	0.231	1	Tpm1
0.255042	-1.63828	0.071	0.231	1	Rora
0.255042	-1.21749	0.071	0.231	1	Sec22c
0.255042	-1.59899	0.071	0.231	1	Tspyl4
0.255042	-1.45017	0.071	0.231	1	Mical1
0.255042	-1.71223	0.071	0.231	1	Scyl2
0.255042	-1.37372	0.071	0.231	1	Ccdc59
0.255042	-1.26736	0.071	0.231	1	Ap1b1
0.255042	-1.44261	0.071	0.231	1	Per1
0.255042	-1.21749	0.071	0.231	1	Dvl2
0.255042	-1.48536	0.071	0.231	1	Tnfaip1
0.255042	-1.85399	0.071	0.231	1	Nmt1
0.255042	-1.40463	0.071	0.231	1	Smarcd2
0.255042	-1.15539	0.071	0.231	1	Jmjd6
0.255042	-1.44833	0.071	0.231	1	Iah1
0.255042	-1.53809	0.071	0.231	1	Gstz1
0.255042	-1.2383	0.071	0.231	1	Dip2c
0.255042	-1.41623	0.071	0.231	1	Acot13
0.255042	-1.43507	0.071	0.231	1	Smad5
0.255042	-1.43662	0.071	0.231	1	Rnd1
0.255042	-1.50689	0.071	0.231	1	Rarg
0.255042	-1.90448	0.071	0.231	1	Map3k13
0.255042	-1.65955	0.071	0.231	1	Osbpl11
0.255042	-1.47874	0.071	0.231	1	Mrps18b
0.255042	-1.4315	0.071	0.231	1	Ttc27
0.255042	-2.38426	0.071	0.231	1	Socs5
0.255042	-1.44081	0.071	0.231	1	Znhit2
0.255042	-2.07554	0.071	0.231	1	Sdhaf2
0.255042	-1.39601	0.071	0.231	1	Ddb1
0.255042	-1.19095	0.071	0.231	1	Aldh18a1
0.255042	-1.23805	0.071	0.231	1	Emd
0.255042	-1.42687	0.071	0.231	1	Uprt
0.257084	0.900143	0.357	0.154	1	Prpf18
0.257084	0.955295	0.357	0.154	1	Nup214
0.257084	1.45153	0.357	0.154	1	Topbp1
0.257084	0.849985	0.357	0.154	1	Fam149b
0.257084	0.98827	0.357	0.154	1	Tcof1
0.257084	1.30335	0.357	0.154	1	Pias2
0.257084	0.53325	0.357	0.154	1	Prdx3
0.258185	-0.62371	0.643	0.769	1	Trmt112
0.258284	0.687985	0.714	0.462	1	Mkln1
0.258284	0.571352	0.714	0.462	1	Cdk19
0.258284	-0.64789	0.5	0.692	1	Xrn1
0.259485	0.167876	0.429	0.231	1	Rab35
0.259485	0.853424	0.429	0.231	1	Fam168a
0.259485	0.953207	0.429	0.231	1	Rnf111
0.259485	0.948174	0.429	0.231	1	Raet1e
0.259485	1.16027	0.429	0.231	1	Narf
0.259485	1.29845	0.429	0.231	1	Fam193b
0.260883	0.848363	0.571	0.385	1	Nme1
0.262535	0.76323	0.714	0.538	1	Rtn3
0.262535	-0.125146	0.714	0.538	1	Zfand5
0.263779	-0.645018	0.286	0.538	1	Agps
0.263779	-0.783786	0.286	0.538	1	Nrros
0.263779	-0.54445	0.286	0.538	1	Aip
0.263794	0.871925	0.643	0.462	1	Ppp4r2
0.263794	-0.8948	0.5	0.615	1	Ttc14
0.263794	-0.849326	0.5	0.615	1	Itgam
0.265965	0.485997	0.786	0.538	1	Myl12b
0.265965	-0.440567	0.571	0.769	1	Znrf1
0.265965	-0.621294	0.571	0.769	1	Gna13
0.265965	-0.583926	0.643	0.692	1	Ldha
0.266233	0.4358	0.429	0.154	1	Azi2
0.266233	-1.36714	0.214	0.385	1	Nck2
0.266233	-1.1101	0.214	0.385	1	Svbp
0.266233	-1.02391	0.214	0.385	1	Rundc3b
0.266233	-1.16521	0.214	0.385	1	Bst1
0.266233	-1.21671	0.214	0.385	1	Arhgap24
0.266233	-1.45223	0.214	0.385	1	Spin1
0.266233	-0.957202	0.214	0.385	1	Ncbp2as2
0.266233	-1.26092	0.214	0.385	1	Rnf14
0.266233	-1.09525	0.214	0.385	1	Psmg2
0.266233	-1.17123	0.214	0.385	1	Pitpnm1
0.266233	-1.6577	0.214	0.385	1	Upf3b
0.268467	0.836948	0.643	0.385	1	Prdm2
0.268467	0.800566	0.643	0.385	1	Trim30d
0.268467	-0.842499	0.429	0.615	1	Tmem154
0.268467	-0.721233	0.429	0.615	1	Fam169b
0.268467	-0.627805	0.429	0.615	1	Rab27a
0.268467	0.868577	0.571	0.462	1	1810037I17Rik
0.270536	-0.839635	0.143	0.385	1	Fbxo8
0.270536	-0.664765	0.143	0.385	1	Dhx8
0.27077	-0.446605	0.714	0.769	1	Fam193a
0.271372	-1.51322	0.143	0.308	1	Ube2f
0.271372	-1.432	0.143	0.308	1	Ralgps1
0.271372	-1.36127	0.143	0.308	1	Zdhhc5
0.271372	-1.2719	0.143	0.308	1	Pogz
0.271372	-1.64861	0.143	0.308	1	Mrto4
0.271372	-1.24495	0.143	0.308	1	Zfp212
0.271372	-1.56405	0.143	0.308	1	Ngrn
0.271372	-1.50536	0.143	0.308	1	Polr2l
0.271372	-1.59478	0.143	0.308	1	Dusp7
0.271372	-1.63066	0.143	0.308	1	Hint3
0.271372	-1.33369	0.143	0.308	1	Pwwp2a
0.271372	-1.40462	0.143	0.308	1	Pigl
0.271372	-1.20268	0.143	0.308	1	Utp18
0.271372	-1.41786	0.143	0.308	1	Cox16
0.271372	-1.55656	0.143	0.308	1	Atg10
0.271372	-1.27252	0.143	0.308	1	Ndufaf2
0.271372	-1.29251	0.143	0.308	1	Tango2
0.271372	-1.2165	0.143	0.308	1	Capn15
0.271372	-1.13204	0.143	0.308	1	Neu1
0.271372	-1.22384	0.143	0.308	1	Ubxn6
0.271901	-0.902824	0.214	0.462	1	Ensa
0.271901	-0.944115	0.214	0.462	1	Kat7
0.271901	-0.66146	0.214	0.462	1	Gtpbp1
0.272135	0.62536	0.643	0.308	1	Cct8
0.272135	-0.634733	0.357	0.615	1	Rnf115
0.272135	-0.604738	0.357	0.615	1	Idnk
0.272135	-0.188438	0.357	0.615	1	Ly6a
0.272135	0.918958	0.5	0.462	1	Dcaf5
0.272328	0.453005	0.857	0.692	1	Pan3
0.272328	0.595153	0.857	0.692	1	Klf6
0.272328	0.376105	0.857	0.692	1	Zeb1
0.272328	-0.413782	0.714	0.846	1	Aopep
0.272328	-0.43698	0.714	0.846	1	Erbin
0.273435	0.236532	0.929	0.692	1	Ccnd2
0.273435	0.456976	0.929	0.692	1	Gpx1
0.273435	-0.490332	0.714	0.923	1	Nr3c1
0.273435	-0.64114	0.857	0.769	1	Sik3
0.273435	-0.407639	0.786	0.846	1	Cdc42se1
0.273435	-0.487673	0.786	0.846	1	Tspo
0.274596	0.720756	0.571	0.308	1	Gimap9
0.274596	0.656963	0.571	0.308	1	Slc2a3
0.274596	0.898306	0.571	0.308	1	Marchf1
0.274596	-0.40448	0.357	0.538	1	Rnf114
0.274596	-1.208	0.357	0.538	1	Elp1
0.274596	-0.680744	0.357	0.538	1	Spen
0.274596	1.17092	0.357	0.538	1	Igkc
0.274596	-0.630513	0.357	0.538	1	Pfkfb4
0.274596	-0.892929	0.357	0.538	1	Nsmce2
0.274596	1.1843	0.5	0.385	1	Man2a1
0.274842	0.778078	0.5	0.231	1	Spopl
0.274842	-1.52023	0.286	0.462	1	Rab3gap1
0.274842	-1.15293	0.286	0.462	1	Cdc73
0.274904	0.435676	0.929	1	1	Rpl24
0.275604	0.531461	0.5	0.308	1	B4galt5
0.275604	0.735209	0.5	0.308	1	Ndufs6
0.275604	1.40872	0.5	0.308	1	Wdfy2
0.275604	1.01712	0.5	0.308	1	Acsl4
0.280047	-0.338447	0.429	0.769	1	Rinl
0.280047	0.858032	0.714	0.462	1	Pgd
0.280047	-0.409754	0.5	0.692	1	Mlxip
0.280047	0.852226	0.643	0.538	1	Gimap8
0.283126	-0.549513	0.786	0.769	1	Iqgap2
0.283714	1.04853	0.571	0.385	1	Leprotl1
0.283714	0.721894	0.571	0.385	1	Dpp8
0.283714	1.37732	0.571	0.385	1	Frs2
0.283714	0.714965	0.571	0.385	1	Atxn10
0.284339	0.554795	0.714	0.538	1	Arl4c
0.284339	1.03807	0.714	0.538	1	Znrf2
0.284339	-0.796126	0.571	0.692	1	Emp3
0.284339	-0.894876	0.571	0.692	1	Ndufa6
0.284462	0.874576	0.357	0.154	1	Atp8b2
0.284462	1.312	0.357	0.154	1	Cnr2
0.284462	0.972734	0.357	0.154	1	Lsm3
0.284462	1.27598	0.357	0.154	1	Adam8
0.284462	0.851601	0.357	0.154	1	Lsm6
0.284462	0.910552	0.357	0.154	1	Tug1
0.284462	0.590675	0.357	0.154	1	Cpeb4
0.284462	0.971859	0.357	0.154	1	Cep97
0.284462	0.890843	0.357	0.154	1	Vbp1
0.284717	0.799378	0.429	0.231	1	Dcaf8
0.284717	1.08952	0.429	0.231	1	Mindy3
0.284717	0.614996	0.429	0.231	1	Fbxo31
0.284717	0.947066	0.429	0.231	1	Ddit3
0.284717	0.80806	0.429	0.231	1	Nf2
0.284717	1.11333	0.429	0.231	1	Rnf213
0.284717	1.16836	0.429	0.231	1	Csf2rb
0.284717	0.910372	0.429	0.231	1	Socs1
0.284717	1.09573	0.429	0.231	1	Zfp943
0.284717	-1.21524	0.286	0.385	1	Cyb5r3
0.284976	0.585256	0.929	0.769	1	Sec61b
0.284976	-0.396027	0.786	0.923	1	Epb41
0.284976	-0.361587	0.786	0.923	1	Kdm7a
0.286119	0.579227	0.643	0.462	1	Vav3
0.286119	0.747123	0.643	0.462	1	Tmem234
0.286119	0.649183	0.643	0.462	1	Bcl6
0.287785	0.227993	0.571	0.231	1	Slu7
0.289285	-1.48364	0.071	0.231	1	Qsox1
0.289285	-1.38959	0.071	0.231	1	Sh3glb2
0.289285	-1.57876	0.071	0.231	1	Immp1l
0.289285	-0.981112	0.071	0.231	1	Slc28a2b
0.289285	-1.60754	0.071	0.231	1	Arhgef11
0.289285	-1.1496	0.071	0.231	1	Clk2
0.289285	-1.20414	0.071	0.231	1	Prune1
0.289285	-1.0777	0.071	0.231	1	Aptx
0.289285	-1.10788	0.071	0.231	1	Gm1043
0.289285	-1.29422	0.071	0.231	1	Klhl5
0.289285	-1.80475	0.071	0.231	1	Ing3
0.289285	-1.14668	0.071	0.231	1	Mturn
0.289285	-1.15413	0.071	0.231	1	Uba3
0.289285	-1.06307	0.071	0.231	1	Etfrf1
0.289285	-1.54505	0.071	0.231	1	Psmc4
0.289285	-1.02116	0.071	0.231	1	Zfp507
0.289285	-1.07901	0.071	0.231	1	Zfp143
0.289285	-1.13804	0.071	0.231	1	Mapk1ip1
0.289285	-1.28446	0.071	0.231	1	Mrps31
0.289285	-0.984011	0.071	0.231	1	Rad23a
0.289285	-1.09105	0.071	0.231	1	Cnep1r1
0.289285	-1.6684	0.071	0.231	1	Phlpp2
0.289285	-1.37262	0.071	0.231	1	Adat1
0.289285	-1.3158	0.071	0.231	1	Ttc13
0.289285	-1.38713	0.071	0.231	1	Ppp2r1b
0.289285	-1.52262	0.071	0.231	1	Arid3b
0.289285	-1.05598	0.071	0.231	1	Appl2
0.289285	-1.31061	0.071	0.231	1	Kcnmb4
0.289285	-1.14083	0.071	0.231	1	Morc2a
0.289285	-1.02598	0.071	0.231	1	Llgl2
0.289285	-1.24433	0.071	0.231	1	Mcrip1
0.289285	-1.22943	0.071	0.231	1	Ttc32
0.289285	-1.91459	0.071	0.231	1	Ankmy2
0.289285	-0.753004	0.071	0.231	1	Zfp874b
0.289285	-1.33112	0.071	0.231	1	Mocs2
0.289285	-0.994847	0.071	0.231	1	Dynlt2b
0.289285	-0.80689	0.071	0.231	1	Eif1a
0.289285	-1.29271	0.071	0.231	1	Nhlrc2
0.289285	-1.09636	0.071	0.231	1	Slc25a14
0.289285	1.34095	0.214	0.077	1	Nifk
0.289285	2.42984	0.214	0.077	1	Atp2b4
0.289285	2.55554	0.214	0.077	1	Nudt5
0.289285	1.26122	0.214	0.077	1	Nsmf
0.289285	1.77905	0.214	0.077	1	Lnpk
0.289285	1.95715	0.214	0.077	1	Zc3h15
0.289285	1.91303	0.214	0.077	1	Zfp1001
0.289285	1.74513	0.214	0.077	1	Trp53rka
0.289285	0.963172	0.214	0.077	1	Pfdn4
0.289285	1.06515	0.214	0.077	1	Ttf2
0.289285	1.84158	0.214	0.077	1	Adh5
0.289285	1.29248	0.214	0.077	1	Smim27
0.289285	1.64142	0.214	0.077	1	Uso1
0.289285	1.61526	0.214	0.077	1	Mrpl1
0.289285	1.03561	0.214	0.077	1	Asl
0.289285	1.82386	0.214	0.077	1	Nup205
0.289285	1.5226	0.214	0.077	1	Tamm41
0.289285	1.30939	0.214	0.077	1	Fcgrt
0.289285	2.17546	0.214	0.077	1	Polr3e
0.289285	1.75599	0.214	0.077	1	Sbk1
0.289285	1.50701	0.214	0.077	1	Ate1
0.289285	1.57753	0.214	0.077	1	Ikzf5
0.289285	2.13397	0.214	0.077	1	Bag4
0.289285	1.02224	0.214	0.077	1	Atp13a1
0.289285	1.42521	0.214	0.077	1	Rbm34
0.289285	1.43114	0.214	0.077	1	Snapc5
0.289285	2.16806	0.214	0.077	1	Dram1
0.289285	1.31136	0.214	0.077	1	Prorsd1
0.289285	1.06612	0.214	0.077	1	Mrpl45
0.289285	1.53181	0.214	0.077	1	Polg2
0.289285	1.81717	0.214	0.077	1	Trim65
0.289285	1.55736	0.214	0.077	1	Acox1
0.289285	1.27785	0.214	0.077	1	Hgs
0.289285	1.92754	0.214	0.077	1	Trib2
0.289285	1.91333	0.214	0.077	1	Egln3
0.289285	1.34526	0.214	0.077	1	Fancm
0.289285	1.17525	0.214	0.077	1	Mterf3
0.289285	1.5443	0.214	0.077	1	Cep15
0.289285	1.70731	0.214	0.077	1	Mettl4
0.289285	1.74515	0.214	0.077	1	Taf7
0.289285	1.96478	0.214	0.077	1	Rbmx2
0.289285	1.92588	0.214	0.077	1	Irak1
0.290534	0.746213	0.857	0.538	1	Ppp1cb
0.291366	0.906253	0.643	0.385	1	Runx3
0.291366	0.641732	0.643	0.385	1	Tprgl
0.291366	0.693652	0.643	0.385	1	Fkbp3
0.291366	0.84853	0.643	0.385	1	Arid2
0.291366	-0.370859	0.429	0.615	1	Atg7
0.291366	0.752915	0.571	0.462	1	Snd1
0.292641	0.351931	0.857	0.615	1	Pafah1b1
0.292641	-0.571039	0.714	0.769	1	Ube2b
0.292945	-0.913487	0.214	0.385	1	Mob2
0.292945	-0.392523	0.214	0.385	1	Itfg1
0.292945	-1.15731	0.214	0.385	1	Psmd7
0.292945	-1.03484	0.214	0.385	1	Stt3b
0.292945	-0.942427	0.214	0.385	1	Fam104a
0.292945	-1.16626	0.214	0.385	1	Appl1
0.292945	-0.979913	0.214	0.385	1	Igbp1
0.292945	1.41104	0.357	0.231	1	Raly
0.292945	1.54022	0.357	0.231	1	Scnn1a
0.292945	0.752737	0.357	0.231	1	Rab32
0.29421	0.469713	0.857	0.692	1	Ago2
0.295325	-0.422639	0.786	0.846	1	Rbm25
0.295325	-0.430879	0.786	0.846	1	Mbd2
0.295623	0.480655	0.643	0.308	1	Vcp
0.295623	-0.609914	0.357	0.615	1	Cebpd
0.295623	-0.496596	0.357	0.615	1	Hnrnph2
0.296065	0.376432	0.857	0.846	1	Nfatc3
0.296509	0.399939	0.929	0.846	1	Phf21a
0.296509	-0.558527	0.929	0.846	1	Elmo1
0.296509	0.185821	0.857	0.923	1	Rpl22
0.296509	0.471275	0.857	0.923	1	Rps2
0.29673	0.221908	0.857	1	1	Dnm2
0.296804	0.541834	0.929	1	1	Rps10
0.296804	-0.300251	1	1	1	Rps3a1
0.296804	-0.258549	1	1	1	Tpt1
0.297747	-0.216733	0.429	0.692	1	Rab10
0.297936	-0.515943	0.214	0.462	1	Stxbp3
0.297936	-0.179502	0.214	0.462	1	Srsf4
0.297936	-0.599029	0.214	0.462	1	Bnip2
0.297936	-0.703188	0.214	0.462	1	Mydgf
0.298691	0.43775	0.571	0.308	1	Chd6
0.298691	1.03384	0.571	0.308	1	Chd8
0.298691	-0.860496	0.357	0.538	1	Prdx6
0.298691	0.823248	0.5	0.385	1	Sfi1
0.298866	0.130924	0.143	0.385	1	Rfc1
0.298866	-0.536228	0.143	0.385	1	Atm
0.300211	0.688205	0.5	0.231	1	Stip1
0.300211	-1.05079	0.286	0.462	1	Prkacb
0.300211	-0.809239	0.286	0.462	1	Hnrnpr
0.300211	-0.991476	0.286	0.462	1	Smad3
0.300211	-1.03235	0.286	0.462	1	B230219D22Rik
0.300211	-0.813018	0.286	0.462	1	Morc3
0.300211	1.02424	0.429	0.308	1	St7l
0.300325	0.740324	0.5	0.308	1	Sipa1l3
0.300325	0.634168	0.5	0.308	1	Copb1
0.300325	0.627879	0.5	0.308	1	Zfp445
0.300325	1.1516	0.5	0.308	1	Wdr37
0.300325	-1.19472	0.357	0.462	1	Cracr2a
0.300325	-1.10464	0.357	0.462	1	Bcas3
0.301488	-0.92737	0.143	0.308	1	Ass1
0.301488	-1.22568	0.143	0.308	1	Ola1
0.301488	-1.30269	0.143	0.308	1	Usp8
0.301488	-1.98418	0.143	0.308	1	Lmo4
0.301488	-1.08433	0.143	0.308	1	Crot
0.301488	-1.51669	0.143	0.308	1	Bcl7b
0.301488	-1.16819	0.143	0.308	1	Casp3
0.301488	-1.51383	0.143	0.308	1	Xbp1
0.301488	-1.11792	0.143	0.308	1	Icam2
0.301488	-1.24724	0.143	0.308	1	Unc13d
0.301488	-1.13872	0.143	0.308	1	Ubr7
0.301488	-1.04109	0.143	0.308	1	Nup50
0.301488	-1.04381	0.143	0.308	1	Cxxc1
0.301488	-1.20785	0.143	0.308	1	Unc93b1
0.301488	-1.15314	0.143	0.308	1	Osbp
0.301488	-0.970444	0.143	0.308	1	Kantr
0.301488	1.11782	0.286	0.154	1	Brap
0.301488	1.41592	0.286	0.154	1	4930469K13Rik
0.301898	0.518135	0.786	0.615	1	Fmnl1
0.301898	0.54807	0.786	0.615	1	Parp14
0.303024	-0.454769	0.429	0.769	1	Ifi206
0.303024	0.51948	0.714	0.462	1	Slc6a6
0.303024	0.598754	0.714	0.462	1	Bola2
0.303024	0.422458	0.714	0.462	1	G3bp1
0.305582	-0.31644	0.786	0.769	1	Ptpn6
0.307337	-0.274531	0.571	0.692	1	Chic2
0.30744	0.604487	0.929	0.769	1	Atp2b1
0.307861	0.82936	0.571	0.385	1	Atp1a1
0.307861	0.785491	0.571	0.385	1	Atp6v1b2
0.307861	0.63747	0.571	0.385	1	Prkar1a
0.307861	0.704354	0.571	0.385	1	Zfp706
0.307861	-1.15848	0.429	0.538	1	Rasgrp4
0.308106	-0.572822	0.929	0.923	1	Il1b
0.309687	0.604936	0.643	0.462	1	Smad7
0.309687	0.720898	0.643	0.462	1	Il13ra1
0.309687	-0.804745	0.5	0.615	1	Mtpn
0.310811	-0.496401	0.571	0.769	1	Psenen
0.310811	-0.532598	0.571	0.769	1	Ndufa7
0.311559	0.740216	0.429	0.231	1	Lamtor4
0.311559	0.973827	0.429	0.231	1	Tia1
0.311559	0.731471	0.429	0.231	1	Hdhd5
0.311559	0.771994	0.429	0.231	1	Chordc1
0.311559	0.771744	0.429	0.231	1	Ube2d1
0.313224	-0.50133	0.286	0.538	1	Snf8
0.313749	0.622943	0.357	0.154	1	Tuba4a
0.313749	0.599599	0.357	0.154	1	Aph1a
0.313749	0.844495	0.357	0.154	1	Mtmr14
0.313749	0.769025	0.357	0.154	1	Kcnn4
0.313749	1.19402	0.357	0.154	1	Nipa2
0.313749	0.483705	0.357	0.154	1	Armc8
0.313749	0.764402	0.357	0.154	1	Pdia6
0.313749	0.875569	0.357	0.154	1	Dgcr8
0.313749	0.751879	0.357	0.154	1	Itpr3
0.313749	0.751115	0.357	0.154	1	Cdc42ep3
0.313749	0.56453	0.357	0.154	1	Napg
0.313749	0.854337	0.357	0.154	1	Taf1
0.315542	0.604522	0.643	0.385	1	Eps15
0.315542	0.689918	0.643	0.385	1	Lsm4
0.315542	0.470428	0.643	0.385	1	Zc3h13
0.315542	0.647132	0.643	0.385	1	Ncf4
0.315542	-0.493524	0.429	0.615	1	Bcl10
0.315542	-0.561257	0.429	0.615	1	Vps54
0.315542	-0.712418	0.5	0.538	1	Atp8a1
0.315668	-0.421	0.714	0.769	1	Arhgap30
0.318358	-0.188269	0.786	0.846	1	Gab2
0.318358	-0.4583	0.786	0.846	1	Stag1
0.319545	-0.329162	0.786	1	1	Nipbl
0.31984	0.24636	1	0.923	1	Peli1
0.31984	0.277008	0.929	1	1	Rpl28
0.321399	-1.13331	0.214	0.385	1	Slc30a7
0.321399	-1.11369	0.214	0.385	1	Bbs9
0.321399	-0.888201	0.214	0.385	1	Scfd1
0.321399	-1.07642	0.214	0.385	1	Serpinb6a
0.321399	-0.553777	0.214	0.385	1	Capn7
0.321399	-0.938611	0.214	0.385	1	Rnf19a
0.321399	-0.758675	0.214	0.385	1	Ddx23
0.321399	-1.13547	0.214	0.385	1	Antkmt
0.321399	-0.894272	0.214	0.385	1	Rbm22
0.321399	-0.820257	0.214	0.385	1	Fhip2a
0.321399	1.04229	0.357	0.231	1	Ino80
0.321399	1.02136	0.357	0.231	1	Slc25a40
0.321399	1.36844	0.357	0.231	1	Bicdl1
0.321399	1.03419	0.357	0.231	1	Dnmt3a
0.321399	1.16315	0.357	0.231	1	Hmbox1
0.321399	1.66481	0.357	0.231	1	Bclaf3
0.324158	0.742212	0.571	0.308	1	Ulk2
0.324158	-0.621089	0.357	0.538	1	Rnpepl1
0.324158	-0.706998	0.357	0.538	1	Preb
0.324158	-1.27089	0.357	0.538	1	Rras2
0.325504	0.707264	0.786	0.615	1	Notch2
0.325504	-0.468438	0.643	0.769	1	Rhog
0.325586	-0.545138	0.214	0.462	1	Madd
0.325586	-0.471234	0.214	0.462	1	Pank2
0.325586	-0.434749	0.214	0.462	1	Rnps1
0.326482	0.461653	0.5	0.308	1	Cops9
0.326482	0.796427	0.5	0.308	1	Yme1l1
0.326482	0.434594	0.5	0.308	1	Gabarapl2
0.326482	0.577189	0.5	0.308	1	Pdcd6
0.326482	0.576595	0.5	0.308	1	Samd8
0.326482	-0.792554	0.357	0.462	1	Rif1
0.326482	-1.22992	0.357	0.462	1	Erp44
0.326496	-0.54478	0.071	0.231	1	Itm2c
0.326496	-0.75265	0.071	0.231	1	Rbbp5
0.326496	-0.902517	0.071	0.231	1	Fasl
0.326496	-0.698801	0.071	0.231	1	Atp1b1
0.326496	-0.966642	0.071	0.231	1	Nit1
0.326496	-0.535449	0.071	0.231	1	Dnajc24
0.326496	-0.650145	0.071	0.231	1	Crls1
0.326496	-0.719053	0.071	0.231	1	Psmf1
0.326496	-0.346615	0.071	0.231	1	Fam217b
0.326496	-0.488453	0.071	0.231	1	Pygo2
0.326496	-0.517064	0.071	0.231	1	Golph3l
0.326496	-0.75264	0.071	0.231	1	Dnajb4
0.326496	0.293522	0.071	0.231	1	Stx1a
0.326496	-0.885939	0.071	0.231	1	Lrig1
0.326496	-0.580319	0.071	0.231	1	Mapk3
0.326496	0.101123	0.071	0.231	1	Usp10
0.326496	-0.694181	0.071	0.231	1	Spg7
0.326496	-0.378711	0.071	0.231	1	Smco4
0.326496	-0.915899	0.071	0.231	1	Ice2
0.326496	-0.915854	0.071	0.231	1	Ano10
0.326496	-0.721561	0.071	0.231	1	Zbtb2
0.326496	-0.517375	0.071	0.231	1	Dnajb12
0.326496	-0.580319	0.071	0.231	1	Prps1l3
0.326496	-0.288206	0.071	0.231	1	Fbxo33
0.326496	-0.752572	0.071	0.231	1	Rps18-ps6
0.326496	-0.492379	0.071	0.231	1	Bin3
0.326496	-0.892921	0.071	0.231	1	Flot1
0.326496	-0.486022	0.071	0.231	1	Taf4b
0.326496	-1.17077	0.071	0.231	1	Impa2
0.326496	-0.492878	0.071	0.231	1	Men1
0.326496	-0.492878	0.071	0.231	1	Gprasp1
0.326496	1.01093	0.214	0.077	1	Cyb5r1
0.326496	1.24602	0.214	0.077	1	Ppp1r12b
0.326496	1.05095	0.214	0.077	1	Rnpep
0.326496	1.37196	0.214	0.077	1	Cnst
0.326496	1.33969	0.214	0.077	1	Ift52
0.326496	1.38736	0.214	0.077	1	BC028528
0.326496	1.44006	0.214	0.077	1	Pde4dip
0.326496	1.19467	0.214	0.077	1	Prpf38a
0.326496	1.22222	0.214	0.077	1	Hectd3
0.326496	1.78208	0.214	0.077	1	Tlr1
0.326496	1.41173	0.214	0.077	1	Naa25
0.326496	1.41792	0.214	0.077	1	Slc12a9
0.326496	1.29465	0.214	0.077	1	Gpr146
0.326496	1.27661	0.214	0.077	1	Setd1a
0.326496	1.43726	0.214	0.077	1	Tubgcp3
0.326496	1.49407	0.214	0.077	1	Colgalt1
0.326496	1.33428	0.214	0.077	1	Prmt9
0.326496	1.9056	0.214	0.077	1	Got2
0.326496	1.15707	0.214	0.077	1	Cactin
0.326496	1.52346	0.214	0.077	1	Ric8b
0.326496	1.29898	0.214	0.077	1	Mfap3
0.326496	1.52709	0.214	0.077	1	Ccdc47
0.326496	1.54183	0.214	0.077	1	Pnpla8
0.326496	1.16098	0.214	0.077	1	Setd3
0.326496	0.983134	0.214	0.077	1	F2rl1
0.326496	1.5123	0.214	0.077	1	Gtf2h2
0.326496	1.41165	0.214	0.077	1	Gsdmd
0.326496	1.51189	0.214	0.077	1	Snx29
0.326496	1.7911	0.214	0.077	1	Urb1
0.326496	1.8599	0.214	0.077	1	Agpat4
0.326496	1.16899	0.214	0.077	1	Mllt1
0.326496	1.77022	0.214	0.077	1	Dnajc18
0.326496	1.4683	0.214	0.077	1	Nars
0.326496	2.28909	0.214	0.077	1	Ifit3
0.326496	1.06831	0.214	0.077	1	Trmt2b
0.327095	0.616846	0.5	0.231	1	Nup98
0.327095	-1.0325	0.286	0.462	1	Nbeal1
0.327095	-0.762766	0.286	0.462	1	Ssrp1
0.327095	-0.838045	0.286	0.462	1	Fhit
0.327095	-0.765785	0.286	0.462	1	Snx2
0.327095	2.16182	0.429	0.308	1	Il18r1
0.327095	1.32272	0.429	0.308	1	Cln3
0.327095	1.13471	0.429	0.308	1	Dgat1
0.32722	0.103821	0.714	0.462	1	Atp5mc3
0.32722	0.672329	0.714	0.462	1	Trpc4ap
0.32722	0.28316	0.714	0.462	1	Baz2a
0.329189	-0.45827	0.786	0.769	1	Arid1a
0.331047	0.601143	0.929	0.769	1	Acp5
0.331534	-0.561436	0.571	0.692	1	Zfp148
0.333331	0.635237	0.571	0.385	1	Psen1
0.333331	0.815348	0.571	0.385	1	Rbm27
0.333331	0.748576	0.571	0.385	1	Atp7a
0.333331	-1.00748	0.429	0.538	1	Hnrnph1
0.333331	-0.817474	0.429	0.538	1	Sp4
0.333331	-1.21579	0.429	0.538	1	Ssbp2
0.333331	-0.934107	0.429	0.538	1	Reep5
0.333331	-0.640543	0.429	0.538	1	Mppe1
0.33375	-1.11946	0.143	0.308	1	Klhl20
0.33375	-1.02523	0.143	0.308	1	Ndufs2
0.33375	-0.997597	0.143	0.308	1	Dnttip1
0.33375	-1.13895	0.143	0.308	1	Slc50a1
0.33375	-1.44568	0.143	0.308	1	Ripk2
0.33375	-0.912387	0.143	0.308	1	Maco1
0.33375	-1.34195	0.143	0.308	1	Uspl1
0.33375	-0.964229	0.143	0.308	1	Actn4
0.33375	-1.09473	0.143	0.308	1	Bcat2
0.33375	-0.998891	0.143	0.308	1	Polg
0.33375	-0.892143	0.143	0.308	1	Vac14
0.33375	-0.935108	0.143	0.308	1	Mon1a
0.33375	-0.821425	0.143	0.308	1	Dalrd3
0.33375	-1.02109	0.143	0.308	1	Cpm
0.33375	-1.05196	0.143	0.308	1	Vdac1
0.33375	-1.26613	0.143	0.308	1	Ttc19
0.33375	-1.0458	0.143	0.308	1	Aatf
0.33375	-1.07959	0.143	0.308	1	Mafg
0.33375	-1.12105	0.143	0.308	1	Jkamp
0.33375	-0.686635	0.143	0.308	1	Vrk1
0.33375	-1.3981	0.143	0.308	1	Mrpl36
0.33375	-1.89833	0.143	0.308	1	Memo1
0.33375	-0.805717	0.143	0.308	1	Dctn4
0.33375	-0.934368	0.143	0.308	1	Zdhhc9
0.33375	1.63638	0.286	0.154	1	Impdh2
0.33375	1.52801	0.286	0.154	1	Crybg1
0.33375	1.26524	0.286	0.154	1	Zwint
0.33375	1.42234	0.286	0.154	1	Sap30l
0.33375	1.52095	0.286	0.154	1	Ap4s1
0.33375	1.21593	0.286	0.154	1	Wdr70
0.33375	1.20898	0.286	0.154	1	Elp2
0.33375	1.46031	0.286	0.154	1	Ptgr3
0.334502	-0.607894	0.5	0.615	1	Ccar1
0.334502	-0.391075	0.5	0.615	1	Eml4
0.335005	0.690471	0.786	0.538	1	Numb
0.335005	-0.541765	0.571	0.769	1	Sipa1l1
0.335005	-0.529406	0.571	0.769	1	Psmb8
0.335005	0.727574	0.714	0.615	1	Ier5
0.335005	-1.22092	0.643	0.692	1	Thada
0.335005	-0.597206	0.643	0.692	1	Cox7b
0.335234	-1.28746	0	0.077	1	Rrs1
0.335234	-2.65585	0	0.077	1	Ly96
0.335234	-1.04325	0	0.077	1	Tram2
0.335234	-1.29579	0	0.077	1	Bend6
0.335234	-1.29579	0	0.077	1	Cnnm4
0.335234	-1.04325	0	0.077	1	Cnnm3
0.335234	-1.29579	0	0.077	1	Tsga10
0.335234	-1.67028	0	0.077	1	Lipt1
0.335234	-0.97134	0	0.077	1	Rev1
0.335234	-2.10605	0	0.077	1	Fhl2
0.335234	-1.29579	0	0.077	1	Poglut2
0.335234	-1.28746	0	0.077	1	Rftn2
0.335234	-1.38909	0	0.077	1	Satb2
0.335234	-1.75913	0	0.077	1	Nif3l1
0.335234	-1.04325	0	0.077	1	Stradb
0.335234	-1.60635	0	0.077	1	Carf
0.335234	-1.6202	0	0.077	1	Cyp20a1
0.335234	-1.88344	0	0.077	1	Raph1
0.335234	-1.04325	0	0.077	1	Ankar
0.335234	-1.04325	0	0.077	1	Cxcr1
0.335234	-1.75913	0	0.077	1	Catip
0.335234	-1.88097	0	0.077	1	Stk16
0.335234	-1.19111	0	0.077	1	Gm21972
0.335234	-1.04325	0	0.077	1	Cops7b
0.335234	-1.88097	0	0.077	1	Kcnj13
0.335234	-1.88097	0	0.077	1	Hes6
0.335234	-2.10605	0	0.077	1	Traf3ip1
0.335234	-1.04325	0	0.077	1	Gpc1
0.335234	-0.97134	0	0.077	1	Stk25
0.335234	-2.52714	0	0.077	1	Pdcd1
0.335234	-1.04325	0	0.077	1	Slco4c1
0.335234	-1.19111	0	0.077	1	Dsel
0.335234	-2.10605	0	0.077	1	Tmem37
0.335234	-1.19111	0	0.077	1	Zranb3
0.335234	-1.19111	0	0.077	1	Lct
0.335234	-1.88097	0	0.077	1	AA986860
0.335234	-1.88344	0	0.077	1	Dyrk3
0.335234	-1.28746	0	0.077	1	Nuak2
0.335234	-1.67028	0	0.077	1	Csrp1
0.335234	-0.97134	0	0.077	1	Ddx59
0.335234	-1.88344	0	0.077	1	Rgs1
0.335234	-1.04325	0	0.077	1	Tor3a
0.335234	-1.29579	0	0.077	1	Sec16b
0.335234	-1.88097	0	0.077	1	Dars2
0.335234	-3.1562	0	0.077	1	Xcl1
0.335234	-1.88344	0	0.077	1	Cfap45
0.335234	-2.10605	0	0.077	1	Dusp23
0.335234	-0.97134	0	0.077	1	Kctd3
0.335234	-1.77425	0	0.077	1	Rcor3
0.335234	-1.04325	0	0.077	1	Frmd4a
0.335234	-1.04325	0	0.077	1	Il15ra
0.335234	-2.52714	0	0.077	1	Plxdc2
0.335234	-1.67028	0	0.077	1	Thnsl1
0.335234	-2.20535	0	0.077	1	Dnlz
0.335234	-1.80308	0	0.077	1	Card9
0.335234	-0.97134	0	0.077	1	Snapc4
0.335234	-1.88344	0	0.077	1	Inpp5e
0.335234	-1.28746	0	0.077	1	Vav2
0.335234	-1.04325	0	0.077	1	Gtf3c4
0.335234	-1.38909	0	0.077	1	Coq4
0.335234	-1.29579	0	0.077	1	Endog
0.335234	-1.28746	0	0.077	1	Spout1
0.335234	-1.6202	0	0.077	1	Kyat1
0.335234	-0.97134	0	0.077	1	Zbtb26
0.335234	-1.19111	0	0.077	1	Cd302
0.335234	-2.91328	0	0.077	1	Galnt3
0.335234	-1.19111	0	0.077	1	Pde11a
0.335234	-1.19111	0	0.077	1	Tfpi
0.335234	-1.04325	0	0.077	1	Cry2
0.335234	-1.67028	0	0.077	1	Iftap
0.335234	-1.29579	0	0.077	1	Commd9
0.335234	-0.97134	0	0.077	1	Tcp11l1
0.335234	-1.04325	0	0.077	1	Arl14ep
0.335234	-1.19111	0	0.077	1	Scg5
0.335234	-1.75913	0	0.077	1	Spred1
0.335234	-1.28746	0	0.077	1	Rpusd2
0.335234	-1.19111	0	0.077	1	Ganc
0.335234	-1.28746	0	0.077	1	Haus2
0.335234	-1.04325	0	0.077	1	Adal
0.335234	-4.10583	0	0.077	1	Frmd5
0.335234	-1.29579	0	0.077	1	Slc24a5
0.335234	-1.93859	0	0.077	1	Slc27a2
0.335234	-0.97134	0	0.077	1	Fahd2a
0.335234	-2.91328	0	0.077	1	Plcb4
0.335234	-1.38909	0	0.077	1	Cd93
0.335234	-1.75913	0	0.077	1	Mmp24os1
0.335234	-2.10605	0	0.077	1	Cdh22
0.335234	-1.38909	0	0.077	1	Snai1
0.335234	-1.28746	0	0.077	1	Mocs3
0.335234	-1.75913	0	0.077	1	Tshz2
0.335234	-1.38909	0	0.077	1	Fam210b
0.335234	-1.67028	0	0.077	1	Zfp931
0.335234	-2.10605	0	0.077	1	Adrm1
0.335234	-0.97134	0	0.077	1	Samd10
0.335234	-2.65295	0	0.077	1	Car2
0.335234	-0.97134	0	0.077	1	Tnfsf10
0.335234	-1.19111	0	0.077	1	Zfp267
0.335234	-1.93859	0	0.077	1	Mfsd8
0.335234	-1.19111	0	0.077	1	Sclt1
0.335234	-1.88344	0	0.077	1	D3Ertd751e
0.335234	-0.97134	0	0.077	1	P2ry13
0.335234	-1.67028	0	0.077	1	Gfm1
0.335234	-1.77425	0	0.077	1	Tigd4
0.335234	-1.19111	0	0.077	1	Fcrl1
0.335234	-1.28746	0	0.077	1	Mtx1
0.335234	-1.19111	0	0.077	1	Chrnb2
0.335234	-2.10605	0	0.077	1	4933434E20Rik
0.335234	-1.77425	0	0.077	1	Crtc2
0.335234	-0.97134	0	0.077	1	Adrm1b
0.335234	-1.6202	0	0.077	1	Lysmd1
0.335234	-1.19111	0	0.077	1	H3c14
0.335234	-1.29579	0	0.077	1	Ptgfrn
0.335234	-1.19111	0	0.077	1	Ap4b1
0.335234	-1.38909	0	0.077	1	Gm43064
0.335234	-2.10605	0	0.077	1	Ddx20
0.335234	-1.67028	0	0.077	1	Pifo
0.335234	-1.29579	0	0.077	1	Gstm1
0.335234	-1.88344	0	0.077	1	Amigo1
0.335234	-0.97134	0	0.077	1	Atxn7l2
0.335234	-1.88344	0	0.077	1	Lrrc39
0.335234	-1.50812	0	0.077	1	Arhgap29
0.335234	-1.88344	0	0.077	1	Zgrf1
0.335234	-1.19111	0	0.077	1	Mttp
0.335234	-1.28746	0	0.077	1	Odf2l
0.335234	-0.97134	0	0.077	1	Mcoln3
0.335234	-1.75913	0	0.077	1	Samd13
0.335234	-2.40288	0	0.077	1	Fpgt
0.335234	-2.10605	0	0.077	1	Negr1
0.335234	-1.92791	0	0.077	1	Ptger3
0.335234	-1.6202	0	0.077	1	Ndufaf6
0.335234	-2.10605	0	0.077	1	Gem
0.335234	-1.28746	0	0.077	1	Tmem64
0.335234	-1.29579	0	0.077	1	Coq3
0.335234	-1.28746	0	0.077	1	Rragd
0.335234	-1.75913	0	0.077	1	Gabrr2
0.335234	-0.97134	0	0.077	1	Srsf12
0.335234	-0.97134	0	0.077	1	Spaca1
0.335234	-1.6202	0	0.077	1	Dnajb5
0.335234	-2.10605	0	0.077	1	Reck
0.335234	-1.29579	0	0.077	1	Nans
0.335234	-1.19111	0	0.077	1	Abitram
0.335234	-0.97134	0	0.077	1	Ptgr1
0.335234	-1.75913	0	0.077	1	Hsdl2
0.335234	-1.6202	0	0.077	1	E130308A19Rik
0.335234	-1.88344	0	0.077	1	Wdr31
0.335234	-1.19111	0	0.077	1	Ift74
0.335234	-1.75913	0	0.077	1	Alg6
0.335234	-1.75913	0	0.077	1	Raver2
0.335234	-1.67028	0	0.077	1	Dhcr24
0.335234	-1.67028	0	0.077	1	Glis1
0.335234	-1.19111	0	0.077	1	Echdc2
0.335234	-1.28746	0	0.077	1	Cdkn2c
0.335234	-1.75913	0	0.077	1	Pomgnt1
0.335234	-1.88097	0	0.077	1	Mast2
0.335234	-1.29579	0	0.077	1	Rims3
0.335234	-1.28746	0	0.077	1	Exo5
0.335234	-1.19111	0	0.077	1	Ppie
0.335234	-1.19111	0	0.077	1	Mycbp
0.335234	-1.19111	0	0.077	1	Mtf1
0.335234	-1.28746	0	0.077	1	Snip1
0.335234	-1.77425	0	0.077	1	Tmem35b
0.335234	-2.05705	0	0.077	1	Zfp46
0.335234	-0.97134	0	0.077	1	Sh2d5
0.335234	-1.38909	0	0.077	1	Slc66a1
0.335234	-1.6202	0	0.077	1	Akr7a5
0.335234	-1.19111	0	0.077	1	Crocc
0.335234	-1.29579	0	0.077	1	Agmat
0.335234	-1.6202	0	0.077	1	Zfp933
0.335234	-1.29579	0	0.077	1	Mad2l2
0.335234	-2.10605	0	0.077	1	Tnfrsf9
0.335234	-1.19111	0	0.077	1	Espn
0.335234	-1.28746	0	0.077	1	Plekhn1
0.335234	-1.38909	0	0.077	1	Gtpbp10
0.335234	-1.29579	0	0.077	1	Abcb1b
0.335234	-1.38909	0	0.077	1	Sema3d
0.335234	-1.04325	0	0.077	1	Rint1
0.335234	-1.38909	0	0.077	1	Paxip1
0.335234	-1.88344	0	0.077	1	Mpv17
0.335234	-1.38909	0	0.077	1	Ccdc121
0.335234	-1.75913	0	0.077	1	Tmem129
0.335234	-1.29579	0	0.077	1	Nat8l
0.335234	-0.97134	0	0.077	1	Msantd1
0.335234	-2.10605	0	0.077	1	Bloc1s4
0.335234	-1.77425	0	0.077	1	Pi4k2b
0.335234	-1.77425	0	0.077	1	Uchl1
0.335234	-1.88344	0	0.077	1	Guf1
0.335234	-1.04325	0	0.077	1	Nipal1
0.335234	-0.97134	0	0.077	1	Dcun1d4
0.335234	-1.88344	0	0.077	1	Rasl11b
0.335234	-1.60635	0	0.077	1	Nudt9
0.335234	-1.38909	0	0.077	1	Zfp951
0.335234	-1.04325	0	0.077	1	Gbp6
0.335234	-2.01033	0	0.077	1	Gbp11
0.335234	-1.60635	0	0.077	1	Lrrc8b
0.335234	-1.29579	0	0.077	1	Evi5
0.335234	-1.38909	0	0.077	1	4930522L14Rik
0.335234	-1.04325	0	0.077	1	Pole
0.335234	-1.19111	0	0.077	1	Galnt9
0.335234	-1.77425	0	0.077	1	Pus1
0.335234	-2.10605	0	0.077	1	Cmklr1
0.335234	-1.75913	0	0.077	1	Ficd
0.335234	-1.19111	0	0.077	1	Usp30
0.335234	-2.10605	0	0.077	1	Cdk2ap1
0.335234	-1.67028	0	0.077	1	Gtf2h3
0.335234	-1.04325	0	0.077	1	Bri3bp
0.335234	-1.19111	0	0.077	1	Stx2
0.335234	-2.10605	0	0.077	1	Crcp
0.335234	-1.88344	0	0.077	1	Castor2
0.335234	-1.6202	0	0.077	1	Limk1
0.335234	-1.75913	0	0.077	1	Ssc4d
0.335234	-1.75913	0	0.077	1	Myl10
0.335234	-1.38909	0	0.077	1	Col26a1
0.335234	-0.97134	0	0.077	1	Sap25
0.335234	-1.6202	0	0.077	1	Zfp157
0.335234	-0.97134	0	0.077	1	Get4
0.335234	-1.04325	0	0.077	1	Cox19
0.335234	-1.29579	0	0.077	1	Mrm2
0.335234	-1.38909	0	0.077	1	Rbak
0.335234	-1.88344	0	0.077	1	Zfp316
0.335234	-1.29579	0	0.077	1	Zdhhc4
0.335234	-2.10605	0	0.077	1	Ankrd61
0.335234	-1.28746	0	0.077	1	Cpsf4
0.335234	-2.10605	0	0.077	1	Zkscan5
0.335234	-1.38909	0	0.077	1	Mtus2
0.335234	-1.67028	0	0.077	1	Brca2
0.335234	-0.97134	0	0.077	1	Sdhaf3
0.335234	-0.97134	0	0.077	1	Cep41
0.335234	-1.67028	0	0.077	1	Trbv3
0.335234	-1.6202	0	0.077	1	Trbv12-2
0.335234	-1.19111	0	0.077	1	Trbj1-2
0.335234	-0.97134	0	0.077	1	Trbj2-5
0.335234	-1.6202	0	0.077	1	Trbv31
0.335234	-1.04325	0	0.077	1	Ephb6
0.335234	-1.28746	0	0.077	1	Sva
0.335234	-1.80308	0	0.077	1	Ccdc126
0.335234	-1.88097	0	0.077	1	Hoxa3
0.335234	-2.10605	0	0.077	1	Jazf1
0.335234	-1.29579	0	0.077	1	Ggcx
0.335234	-0.97134	0	0.077	1	Retsat
0.335234	-0.97134	0	0.077	1	Wbp1
0.335234	-1.88097	0	0.077	1	Spr
0.335234	-1.19111	0	0.077	1	Alms1
0.335234	-1.75913	0	0.077	1	Nat8f1
0.335234	-2.10605	0	0.077	1	Pcyox1
0.335234	-1.75913	0	0.077	1	Isy1
0.335234	-1.88344	0	0.077	1	Aldh1l1
0.335234	-1.04325	0	0.077	1	Chchd4
0.335234	-0.97134	0	0.077	1	Eif4e3
0.335234	-1.50812	0	0.077	1	Setmar
0.335234	-1.88344	0	0.077	1	Tmem40
0.335234	-1.29579	0	0.077	1	Mbd4
0.335234	-0.97134	0	0.077	1	Wnt5b
0.335234	-0.97134	0	0.077	1	Ninj2
0.335234	-3.42781	0	0.077	1	Klrg1
0.335234	-1.67028	0	0.077	1	Clec4a4
0.335234	-2.10605	0	0.077	1	Atn1
0.335234	-1.6202	0	0.077	1	Cops7a
0.335234	-2.91328	0	0.077	1	Klre1
0.335234	-2.91328	0	0.077	1	Klri2
0.335234	-1.28746	0	0.077	1	Klra5
0.335234	-5.53205	0	0.077	1	Klra4
0.335234	-4.91316	0	0.077	1	Klra8
0.335234	-2.91328	0	0.077	1	Klra7
0.335234	-1.19111	0	0.077	1	Gpr19
0.335234	-1.77425	0	0.077	1	Golt1b
0.335234	-0.97134	0	0.077	1	Ldhb
0.335234	-2.10605	0	0.077	1	Tm7sf3
0.335234	-2.91328	0	0.077	1	Ncr1
0.335234	-1.38909	0	0.077	1	Tmem86b
0.335234	-1.6202	0	0.077	1	Ccdc106
0.335234	-1.04325	0	0.077	1	Zfp954
0.335234	-1.75913	0	0.077	1	Zscan18
0.335234	-1.88097	0	0.077	1	Qpctl
0.335234	-1.28746	0	0.077	1	Ercc2
0.335234	-1.67028	0	0.077	1	Mark4
0.335234	-1.29579	0	0.077	1	Bloc1s3
0.335234	-2.3424	0	0.077	1	Ppp1r37
0.335234	-0.97134	0	0.077	1	Pvr
0.335234	-0.97134	0	0.077	1	Zfp112
0.335234	-1.29579	0	0.077	1	Zfp235
0.335234	-1.38909	0	0.077	1	Zfp93
0.335234	-1.04325	0	0.077	1	Zfp94
0.335234	-1.88344	0	0.077	1	Irgc1
0.335234	-1.04325	0	0.077	1	Zfp428
0.335234	-1.88344	0	0.077	1	Irgq
0.335234	-0.97134	0	0.077	1	Xrcc1
0.335234	-0.97134	0	0.077	1	Phldb3
0.335234	-2.3424	0	0.077	1	Ceacam10
0.335234	-1.77425	0	0.077	1	Pafah1b3
0.335234	-1.6202	0	0.077	1	Dmac2
0.335234	-1.88344	0	0.077	1	B9d2
0.335234	-1.75913	0	0.077	1	Actmap
0.335234	-1.77425	0	0.077	1	Zfp607b
0.335234	-1.38909	0	0.077	1	Med29
0.335234	-1.29579	0	0.077	1	Capn12
0.335234	-1.19111	0	0.077	1	Zfp383
0.335234	-1.29579	0	0.077	1	Zfp14
0.335234	-1.88344	0	0.077	1	Nphs1
0.335234	-1.04325	0	0.077	1	Igflr1
0.335234	-1.29579	0	0.077	1	2410002F23Rik
0.335234	-1.28746	0	0.077	1	Pold1
0.335234	-1.19111	0	0.077	1	Nup62
0.335234	-2.10605	0	0.077	1	Akt1s1
0.335234	-1.67028	0	0.077	1	Rras
0.335234	-0.97134	0	0.077	1	Prrg2
0.335234	-1.19111	0	0.077	1	Gm45713
0.335234	-1.67028	0	0.077	1	Nav2
0.335234	-1.28746	0	0.077	1	Fancf
0.335234	-1.28746	0	0.077	1	Svip
0.335234	-1.67028	0	0.077	1	Tarsl2
0.335234	-1.19111	0	0.077	1	Snrpa1
0.335234	-2.10605	0	0.077	1	Mrps11
0.335234	-0.97134	0	0.077	1	Rccd1
0.335234	-1.28746	0	0.077	1	Prc1
0.335234	-1.77425	0	0.077	1	Hddc3
0.335234	-1.19111	0	0.077	1	Zscan2
0.335234	-1.29579	0	0.077	1	Fsd2
0.335234	-1.6202	0	0.077	1	3110040N11Rik
0.335234	-0.97134	0	0.077	1	Abhd17c
0.335234	-0.97134	0	0.077	1	Pold3
0.335234	-1.88344	0	0.077	1	Ucp3
0.335234	-1.77425	0	0.077	1	Stard10
0.335234	-1.67028	0	0.077	1	Lrrc51
0.335234	-1.6202	0	0.077	1	Smpd1
0.335234	-1.38909	0	0.077	1	Ilk
0.335234	-1.28746	0	0.077	1	Tpp1
0.335234	-1.75913	0	0.077	1	Mrpl17
0.335234	-1.19111	0	0.077	1	Akip1
0.335234	-1.29579	0	0.077	1	Nucb2
0.335234	-1.29579	0	0.077	1	Knop1
0.335234	-1.77425	0	0.077	1	Iqck
0.335234	-1.19111	0	0.077	1	Kdm8
0.335234	-1.75913	0	0.077	1	Qprt
0.335234	-1.19111	0	0.077	1	Zfp689
0.335234	-1.04325	0	0.077	1	Orai3
0.335234	-1.77425	0	0.077	1	Bckdk
0.335234	-2.10605	0	0.077	1	Armc5
0.335234	-1.04325	0	0.077	1	Chst15
0.335234	-0.97134	0	0.077	1	Stk32c
0.335234	-1.88344	0	0.077	1	Rassf7
0.335234	-1.04325	0	0.077	1	Tspan4
0.335234	-1.88344	0	0.077	1	Chid1
0.335234	-1.29579	0	0.077	1	Tnfrsf22
0.335234	-1.88097	0	0.077	1	Mcoln1
0.335234	-1.28746	0	0.077	1	Tnfsf13b
0.335234	-1.50812	0	0.077	1	Upf3a
0.335234	-1.38909	0	0.077	1	Fbxo25
0.335234	-1.88097	0	0.077	1	Arhgef10
0.335234	-2.10605	0	0.077	1	Alg11
0.335234	-2.10605	0	0.077	1	Nek3
0.335234	-2.10605	0	0.077	1	Ank1
0.335234	-1.60635	0	0.077	1	Adam9
0.335234	-1.38909	0	0.077	1	Rnf170
0.335234	-1.04325	0	0.077	1	Brf2
0.335234	-1.19111	0	0.077	1	Rnf122
0.335234	-2.10605	0	0.077	1	Nrg1
0.335234	-1.67028	0	0.077	1	AI429214
0.335234	-1.38909	0	0.077	1	1700029J07Rik
0.335234	-1.28746	0	0.077	1	Sap30
0.335234	-1.77425	0	0.077	1	Galntl6
0.335234	-1.04325	0	0.077	1	Tma16
0.335234	-1.04325	0	0.077	1	Psd3
0.335234	-1.77425	0	0.077	1	Zfp930
0.335234	-2.52714	0	0.077	1	Zfp868
0.335234	-1.77425	0	0.077	1	Gm20422
0.335234	-1.77425	0	0.077	1	Lpar2
0.335234	-1.28746	0	0.077	1	Tmem161a
0.335234	-1.04325	0	0.077	1	Crtc1
0.335234	-0.97134	0	0.077	1	Lrrc25
0.335234	-1.28746	0	0.077	1	Iqcn
0.335234	-1.28746	0	0.077	1	Mcm5
0.335234	-1.38909	0	0.077	1	Ptger1
0.335234	-1.88344	0	0.077	1	Podnl1
0.335234	-1.19111	0	0.077	1	Dand5
0.335234	-1.19111	0	0.077	1	Get3
0.335234	-1.77425	0	0.077	1	Carmil2
0.335234	-1.38909	0	0.077	1	Edc4
0.335234	-1.19111	0	0.077	1	Dpep2
0.335234	-1.29579	0	0.077	1	Zfp90
0.335234	-1.04325	0	0.077	1	Pdf
0.335234	-1.28746	0	0.077	1	Nip7
0.335234	-1.77425	0	0.077	1	Atxn1l
0.335234	-2.10605	0	0.077	1	Aars
0.335234	-0.97134	0	0.077	1	Mon1b
0.335234	-1.67028	0	0.077	1	Klhl36
0.335234	-1.19111	0	0.077	1	Klhdc4
0.335234	-0.97134	0	0.077	1	Slc7a5
0.335234	-1.19111	0	0.077	1	Def8
0.335234	-1.19111	0	0.077	1	Ccsap
0.335234	-2.10605	0	0.077	1	Cog2
0.335234	-2.65585	0	0.077	1	Slc35f3
0.335234	-1.19111	0	0.077	1	Tarbp1
0.335234	-0.97134	0	0.077	1	Cep57
0.335234	-1.38909	0	0.077	1	Izumo1r
0.335234	-1.50812	0	0.077	1	Zfp558
0.335234	-1.19111	0	0.077	1	Zfp317
0.335234	-1.04325	0	0.077	1	Tmed1
0.335234	-2.40288	0	0.077	1	Ldlr
0.335234	-1.19111	0	0.077	1	Swsap1
0.335234	-2.52714	0	0.077	1	Zfp810
0.335234	-1.88344	0	0.077	1	Thyn1
0.335234	-1.29579	0	0.077	1	Siae
0.335234	-1.04325	0	0.077	1	Slc37a4
0.335234	-1.77425	0	0.077	1	Cxcr5
0.335234	-1.29579	0	0.077	1	Rpl10-ps3
0.335234	-1.88344	0	0.077	1	Dlat
0.335234	-1.6202	0	0.077	1	Slc35f2
0.335234	-1.04325	0	0.077	1	Man2c1
0.335234	-1.88344	0	0.077	1	Tmem202
0.335234	-1.38909	0	0.077	1	Fem1b
0.335234	-1.04325	0	0.077	1	Fbxl22
0.335234	-2.91328	0	0.077	1	Myo1e
0.335234	-1.88344	0	0.077	1	Bcl2a1d
0.335234	-1.88344	0	0.077	1	Bcl2a1a
0.335234	-3.42781	0	0.077	1	Plscr4
0.335234	-0.97134	0	0.077	1	Aste1
0.335234	-1.75913	0	0.077	1	Pik3r4
0.335234	-0.97134	0	0.077	1	Parp3
0.335234	-1.75913	0	0.077	1	Ndufaf3
0.335234	-1.88097	0	0.077	1	Slc26a6
0.335234	-1.04325	0	0.077	1	Wdr48
0.335234	-1.19111	0	0.077	1	Slc25a38
0.335234	-0.97134	0	0.077	1	Slc6a20b
0.335234	-1.28746	0	0.077	1	Mtrf1l
0.335234	-1.67028	0	0.077	1	Map7
0.335234	-1.04325	0	0.077	1	Enpp1
0.335234	-1.88344	0	0.077	1	Mtres1
0.335234	-1.28746	0	0.077	1	Qrsl1
0.335234	-1.04325	0	0.077	1	Asf1a
0.335234	-2.10605	0	0.077	1	Adamts14
0.335234	-1.04325	0	0.077	1	Dnajc12
0.335234	-1.28746	0	0.077	1	Zfp365
0.335234	-1.67028	0	0.077	1	Chchd10
0.335234	-1.19111	0	0.077	1	Mcm3ap
0.335234	-1.28746	0	0.077	1	Pofut2
0.335234	-1.67028	0	0.077	1	Cfap410
0.335234	-1.29579	0	0.077	1	Pdxk
0.335234	-1.04325	0	0.077	1	Slc39a3
0.335234	-1.29579	0	0.077	1	Tjp3
0.335234	-2.10605	0	0.077	1	Hcfc2
0.335234	-1.04325	0	0.077	1	Fhl4
0.335234	-1.75913	0	0.077	1	Tmem263
0.335234	-1.77425	0	0.077	1	Mterf2
0.335234	-1.28746	0	0.077	1	Mybpc1
0.335234	-1.75913	0	0.077	1	Nedd1
0.335234	-1.75913	0	0.077	1	Cfap54
0.335234	-2.91328	0	0.077	1	Tmcc3
0.335234	-1.6202	0	0.077	1	Cep290
0.335234	-1.92791	0	0.077	1	Slc16a7
0.335234	-1.28746	0	0.077	1	Mettl1
0.335234	-1.67028	0	0.077	1	Stac3
0.335234	-1.75913	0	0.077	1	Timeless
0.335234	-1.88344	0	0.077	1	Coq10a
0.335234	-1.38909	0	0.077	1	Erbb3
0.335234	-1.38909	0	0.077	1	Emid1
0.335234	-1.75913	0	0.077	1	Ankrd36
0.335234	-1.88344	0	0.077	1	Tmed4
0.335234	-2.10605	0	0.077	1	Tbrg4
0.335234	-1.6202	0	0.077	1	Pkd1l1
0.335234	-0.97134	0	0.077	1	Spata48
0.335234	-1.29579	0	0.077	1	Ddc
0.335234	-2.40288	0	0.077	1	Ehbp1
0.335234	-1.38909	0	0.077	1	Commd1
0.335234	-1.38909	0	0.077	1	Erlec1
0.335234	-1.77425	0	0.077	1	Kcnip1
0.335234	-1.04325	0	0.077	1	Ccnjl
0.335234	-1.04325	0	0.077	1	Zfp2
0.335234	-1.75913	0	0.077	1	Zcchc10
0.335234	-1.88097	0	0.077	1	Septin8
0.335234	-1.38909	0	0.077	1	Kif3a
0.335234	-0.97134	0	0.077	1	Lyrm7
0.335234	-1.19111	0	0.077	1	Gemin5
0.335234	-2.10605	0	0.077	1	Jmjd4
0.335234	-1.28746	0	0.077	1	Flcn
0.335234	-1.29579	0	0.077	1	Mmgt2
0.335234	-1.19111	0	0.077	1	Sco1
0.335234	-0.97134	0	0.077	1	Slc25a35
0.335234	-1.29579	0	0.077	1	Pfas
0.335234	-1.29579	0	0.077	1	Tmem107
0.335234	-0.97134	0	0.077	1	Trappc1
0.335234	-1.77425	0	0.077	1	Chrnb1
0.335234	-2.10605	0	0.077	1	Scimp
0.335234	-1.38909	0	0.077	1	Dhx33
0.335234	-1.29579	0	0.077	1	Mis12
0.335234	-1.67028	0	0.077	1	Nlrp1a
0.335234	-1.04325	0	0.077	1	4930563E22Rik
0.335234	-1.80308	0	0.077	1	Itgae
0.335234	-1.29579	0	0.077	1	Efcab5
0.335234	-1.60635	0	0.077	1	Abhd15
0.335234	-1.75913	0	0.077	1	Sarm1
0.335234	-1.28746	0	0.077	1	Tmem97
0.335234	-1.04325	0	0.077	1	Lyrm9
0.335234	-1.88097	0	0.077	1	Utp6
0.335234	-1.28746	0	0.077	1	Atad5
0.335234	-1.88097	0	0.077	1	5730455P16Rik
0.335234	-1.28746	0	0.077	1	Heatr9
0.335234	-1.38909	0	0.077	1	Dhrs11
0.335234	-1.77425	0	0.077	1	Smim36
0.335234	-1.04325	0	0.077	1	Tbkbp1
0.335234	-1.77425	0	0.077	1	Socs7
0.335234	-0.97134	0	0.077	1	Cisd3
0.335234	-1.29579	0	0.077	1	Pcgf2
0.335234	-1.50812	0	0.077	1	Cdc6
0.335234	-2.10605	0	0.077	1	Arl4d
0.335234	-1.28746	0	0.077	1	Grn
0.335234	-3.01934	0	0.077	1	Tanc2
0.335234	-1.19111	0	0.077	1	1810010H24Rik
0.335234	-1.04325	0	0.077	1	Abca9
0.335234	-1.19111	0	0.077	1	Cdc42ep4
0.335234	-1.50812	0	0.077	1	Tmem94
0.335234	-0.97134	0	0.077	1	Engase
0.335234	-1.77425	0	0.077	1	Slc26a11
0.335234	-1.88344	0	0.077	1	Chmp6
0.335234	-1.6202	0	0.077	1	Aatk
0.335234	-1.88344	0	0.077	1	Cep131
0.335234	-2.10605	0	0.077	1	Ccdc137
0.335234	-1.77425	0	0.077	1	Slc25a10
0.335234	-1.77425	0	0.077	1	Lrrc45
0.335234	-2.10605	0	0.077	1	Rac3
0.335234	-0.97134	0	0.077	1	Kif3c
0.335234	-1.6202	0	0.077	1	Fam228a
0.335234	-1.77425	0	0.077	1	Kcnf1
0.335234	-1.38909	0	0.077	1	Grhl1
0.335234	-1.29579	0	0.077	1	Sh3yl1
0.335234	-0.97134	0	0.077	1	Sypl
0.335234	-1.38909	0	0.077	1	Prps1l1
0.335234	-1.19111	0	0.077	1	Scin
0.335234	-1.04325	0	0.077	1	Nubpl
0.335234	-1.04325	0	0.077	1	Dmac2l
0.335234	-1.6202	0	0.077	1	Pigh
0.335234	-1.6202	0	0.077	1	Acot2
0.335234	-1.88344	0	0.077	1	Tshr
0.335234	-1.29579	0	0.077	1	Gm28051
0.335234	-1.19111	0	0.077	1	Ppp4r4
0.335234	-1.88344	0	0.077	1	Serpina3g
0.335234	-1.04325	0	0.077	1	Wars1
0.335234	-2.10605	0	0.077	1	Igha
0.335234	-1.38909	0	0.077	1	Ighg1
0.335234	-1.88097	0	0.077	1	Net1
0.335234	-1.88344	0	0.077	1	Edaradd
0.335234	-1.88344	0	0.077	1	Gng4
0.335234	-1.77425	0	0.077	1	Trgc1
0.335234	-1.77425	0	0.077	1	Trgv2
0.335234	-1.88097	0	0.077	1	H4c9
0.335234	-0.97134	0	0.077	1	Abt1
0.335234	-1.28746	0	0.077	1	Armh2
0.335234	-2.10605	0	0.077	1	Dusp22
0.335234	-1.28746	0	0.077	1	Wrnip1
0.335234	-3.80629	0	0.077	1	Serpinb9
0.335234	-1.38909	0	0.077	1	Slc22a23
0.335234	-1.29579	0	0.077	1	Cage1
0.335234	-2.65585	0	0.077	1	Rbm24
0.335234	-1.28746	0	0.077	1	Ptpdc1
0.335234	-1.04325	0	0.077	1	F12
0.335234	-1.88344	0	0.077	1	Kif27
0.335234	-2.10605	0	0.077	1	Zfp367
0.335234	-1.19111	0	0.077	1	Zfp759
0.335234	-1.04325	0	0.077	1	Zfp58
0.335234	-1.19111	0	0.077	1	Gm26965
0.335234	-0.97134	0	0.077	1	Zfp729a
0.335234	-1.88344	0	0.077	1	Tent4a
0.335234	-1.6202	0	0.077	1	Slc6a19
0.335234	-1.88097	0	0.077	1	Nkd2
0.335234	-1.6202	0	0.077	1	Skic3
0.335234	-1.38909	0	0.077	1	2210408I21Rik
0.335234	-1.77425	0	0.077	1	Rasgrf2
0.335234	-1.50812	0	0.077	1	Mtx3
0.335234	-1.38909	0	0.077	1	Btf3l4b
0.335234	-2.10605	0	0.077	1	Naip5
0.335234	-2.10605	0	0.077	1	Naip6
0.335234	-1.77425	0	0.077	1	Plk2
0.335234	-2.91328	0	0.077	1	Cdc20b
0.335234	-1.77425	0	0.077	1	Ube2e2
0.335234	-1.19111	0	0.077	1	Comtd1
0.335234	-1.77425	0	0.077	1	Rft1
0.335234	-2.10605	0	0.077	1	Stimate
0.335234	-1.38909	0	0.077	1	Oxnad1
0.335234	-2.10605	0	0.077	1	Anxa8
0.335234	-1.38909	0	0.077	1	Sh2d4b
0.335234	-1.67028	0	0.077	1	Ap5m1
0.335234	-0.97134	0	0.077	1	Ndrg2
0.335234	-0.97134	0	0.077	1	Trav13d-4
0.335234	-1.28746	0	0.077	1	Trav14n-3
0.335234	-1.77425	0	0.077	1	Trav15-1-dv6-1
0.335234	-4.12786	0	0.077	1	Trdc
0.335234	-1.88097	0	0.077	1	Homez
0.335234	-1.28746	0	0.077	1	Thtpa
0.335234	-1.77425	0	0.077	1	Tm9sf1
0.335234	-1.29579	0	0.077	1	Tssk4
0.335234	-1.75913	0	0.077	1	Rabggta
0.335234	-1.75913	0	0.077	1	Nop9
0.335234	-0.97134	0	0.077	1	Ripk3
0.335234	-1.04325	0	0.077	1	Sdr39u1
0.335234	-3.42781	0	0.077	1	Cma1
0.335234	-4.56525	0	0.077	1	Gzmb
0.335234	-1.19111	0	0.077	1	Cdadc1
0.335234	-1.93859	0	0.077	1	Gm49336
0.335234	-1.6202	0	0.077	1	Amer2
0.335234	-1.88344	0	0.077	1	Cdca2
0.335234	-1.77425	0	0.077	1	Chmp7
0.335234	-1.75913	0	0.077	1	Dok2
0.335234	-0.97134	0	0.077	1	Kctd4
0.335234	-1.04325	0	0.077	1	Serp2
0.335234	-2.65585	0	0.077	1	Olfm4
0.335234	-1.38909	0	0.077	1	Obi1
0.335234	-1.28746	0	0.077	1	Spry2
0.335234	-1.88097	0	0.077	1	Ggact
0.335234	-1.67028	0	0.077	1	Ccdc152
0.335234	-1.77425	0	0.077	1	Ranbp3l
0.335234	-2.10605	0	0.077	1	Prlr
0.335234	-1.67028	0	0.077	1	Amacr
0.335234	-0.97134	0	0.077	1	Myo10
0.335234	-0.97134	0	0.077	1	Pop1
0.335234	-1.28746	0	0.077	1	Stk3
0.335234	-1.19111	0	0.077	1	Spag1
0.335234	-0.97134	0	0.077	1	Nudcd1
0.335234	-1.04325	0	0.077	1	Trmt12
0.335234	-1.88097	0	0.077	1	Zfat
0.335234	-1.75913	0	0.077	1	Pycrl
0.335234	-2.10605	0	0.077	1	Ccdc166
0.335234	-1.67028	0	0.077	1	Hsf1
0.335234	-1.77425	0	0.077	1	Scrt1
0.335234	-1.67028	0	0.077	1	Adck5
0.335234	-1.29579	0	0.077	1	Tonsl
0.335234	-1.28746	0	0.077	1	Kifc2
0.335234	-1.77425	0	0.077	1	Lrrc14
0.335234	-1.38909	0	0.077	1	Lrrc24
0.335234	-1.04325	0	0.077	1	Ift27
0.335234	-1.88097	0	0.077	1	Csf2rb2
0.335234	-2.91328	0	0.077	1	C1qtnf6
0.335234	-1.38909	0	0.077	1	Gm49510
0.335234	-1.80308	0	0.077	1	Rps19bp1
0.335234	-1.38909	0	0.077	1	Slc25a17
0.335234	-1.6202	0	0.077	1	Tef
0.335234	-1.04325	0	0.077	1	Pmm1
0.335234	-1.29579	0	0.077	1	Ttll1
0.335234	-1.19111	0	0.077	1	Rtl6
0.335234	-1.29579	0	0.077	1	Fam118a
0.335234	-1.28746	0	0.077	1	Ttc38
0.335234	-1.88344	0	0.077	1	Tubgcp6
0.335234	-1.28746	0	0.077	1	Ppp6r2
0.335234	-1.29579	0	0.077	1	Rhebl1
0.335234	-1.6202	0	0.077	1	Tamalin
0.335234	-0.97134	0	0.077	1	Igfbp6
0.335234	-1.38909	0	0.077	1	Soat2
0.335234	-1.88344	0	0.077	1	Map3k12
0.335234	-1.29579	0	0.077	1	Tfap4
0.335234	-1.04325	0	0.077	1	Pam16
0.335234	-1.77425	0	0.077	1	Yars2
0.335234	-1.29579	0	0.077	1	Ypel1
0.335234	-1.28746	0	0.077	1	Ydjc
0.335234	-1.75913	0	0.077	1	Gnb1l
0.335234	-1.67028	0	0.077	1	Wdr53
0.335234	-2.58415	0	0.077	1	Stfa1
0.335234	-1.38909	0	0.077	1	Stfa3
0.335234	-1.38909	0	0.077	1	Eaf2
0.335234	-1.38909	0	0.077	1	Polq
0.335234	-1.29579	0	0.077	1	Pla1a
0.335234	-1.29579	0	0.077	1	B4galt4
0.335234	-1.88344	0	0.077	1	Gramd1c
0.335234	-1.6202	0	0.077	1	Cd200r1
0.335234	-1.93859	0	0.077	1	Dzip3
0.335234	-1.67028	0	0.077	1	Pros1
0.335234	-1.88097	0	0.077	1	Htr1f
0.335234	-1.29579	0	0.077	1	Cxadr
0.335234	-1.75913	0	0.077	1	N6amt1
0.335234	-1.38909	0	0.077	1	Rwdd2b
0.335234	-1.19111	0	0.077	1	Dnajc28
0.335234	-1.29579	0	0.077	1	Serac1
0.335234	-0.97134	0	0.077	1	Dynlt1b
0.335234	-1.19111	0	0.077	1	Prr18
0.335234	-0.97134	0	0.077	1	Ermard
0.335234	-1.38909	0	0.077	1	Prdm9
0.335234	-1.77425	0	0.077	1	Spaca6
0.335234	-1.29579	0	0.077	1	Abca17
0.335234	-1.88344	0	0.077	1	Mlst8
0.335234	-1.88344	0	0.077	1	Nthl1
0.335234	-1.67028	0	0.077	1	Eme2
0.335234	-1.88344	0	0.077	1	Tsr3
0.335234	-2.10605	0	0.077	1	Haghl
0.335234	-0.97134	0	0.077	1	Jmjd8
0.335234	-0.97134	0	0.077	1	Mcrip2
0.335234	-1.29579	0	0.077	1	Bak1
0.335234	-1.04325	0	0.077	1	Tcp11
0.335234	-1.77425	0	0.077	1	Fance
0.335234	-1.19111	0	0.077	1	Armc12
0.335234	-1.77425	0	0.077	1	Mtch1
0.335234	-1.19111	0	0.077	1	Fgd2
0.335234	-1.75913	0	0.077	1	Cyp4f17
0.335234	-2.10605	0	0.077	1	Cyp4f16
0.335234	-0.97134	0	0.077	1	Zfp799
0.335234	-0.97134	0	0.077	1	Zfp472
0.335234	-1.6202	0	0.077	1	Zfp955b
0.335234	-0.97134	0	0.077	1	Smim40
0.335234	-1.6202	0	0.077	1	Vps52
0.335234	-1.28746	0	0.077	1	Prrt1
0.335234	-1.6202	0	0.077	1	Fkbpl
0.335234	-1.19111	0	0.077	1	Sapcd1
0.335234	-0.97134	0	0.077	1	Nrm
0.335234	-2.10605	0	0.077	1	Atat1
0.335234	-1.88097	0	0.077	1	Gm19684
0.335234	-1.04325	0	0.077	1	Gm20517
0.335234	-1.28746	0	0.077	1	Frs3
0.335234	-1.38909	0	0.077	1	Yju2
0.335234	-1.38909	0	0.077	1	Plin5
0.335234	-1.38909	0	0.077	1	Tnfaip8l1
0.335234	-1.88344	0	0.077	1	Lonp1
0.335234	-1.29579	0	0.077	1	Dus3l
0.335234	-1.6202	0	0.077	1	Gm17949
0.335234	-1.38909	0	0.077	1	Slc25a23
0.335234	-2.10605	0	0.077	1	Fer
0.335234	-4.74725	0	0.077	1	Ptprm
0.335234	-1.60635	0	0.077	1	Msh2
0.335234	-2.51186	0	0.077	1	Zfp24
0.335234	-1.38909	0	0.077	1	Fhod3
0.335234	-1.19111	0	0.077	1	Tpgs2
0.335234	-1.67028	0	0.077	1	Polr2d
0.335234	-1.88344	0	0.077	1	Egr1
0.335234	-1.19111	0	0.077	1	Cxxc5
0.335234	-1.88344	0	0.077	1	Slc35a4
0.335234	-1.19111	0	0.077	1	Ppic
0.335234	-1.77425	0	0.077	1	Slc12a2
0.335234	-1.88344	0	0.077	1	Slc27a6
0.335234	-1.19111	0	0.077	1	Pde6a
0.335234	-1.04325	0	0.077	1	Cep76
0.335234	-1.38909	0	0.077	1	Rce1
0.335234	-0.97134	0	0.077	1	Rbm14
0.335234	-1.29579	0	0.077	1	Arl2
0.335234	-1.6202	0	0.077	1	Pygm
0.335234	-1.92791	0	0.077	1	Gpr137
0.335234	-1.19111	0	0.077	1	Ints5
0.335234	-1.28746	0	0.077	1	Rom1
0.335234	-1.67028	0	0.077	1	Gm44505
0.335234	-1.67028	0	0.077	1	Ifit1bl2
0.335234	-1.28746	0	0.077	1	Ccnj
0.335234	-1.67028	0	0.077	1	Rrp12
0.335234	-0.97134	0	0.077	1	Poll
0.335234	-1.19111	0	0.077	1	Hps6
0.335234	-1.6202	0	0.077	1	Sufu
0.335234	-0.97134	0	0.077	1	Sfxn2
0.335234	-2.10605	0	0.077	1	Borcs7
0.335234	-1.77425	0	0.077	1	Gsto1
0.335234	-1.88344	0	0.077	1	Ppp1r3f
0.335234	-1.38909	0	0.077	1	Kcnd1
0.335234	-1.19111	0	0.077	1	Rhox8
0.335234	-2.10605	0	0.077	1	Slc9a6
0.335234	-1.75913	0	0.077	1	Mtcp1
0.335234	-1.88097	0	0.077	1	Foxo4
0.335234	-2.10605	0	0.077	1	Zmym3
0.335234	-1.75913	0	0.077	1	Chmp1b2
0.335234	-1.19111	0	0.077	1	Satl1
0.335234	-1.88097	0	0.077	1	Pramel3e
0.335234	-1.28746	0	0.077	1	Arxes2
0.335234	-1.88097	0	0.077	1	Nxt2
0.335234	-0.97134	0	0.077	1	Ubqln2
0.335234	-1.92791	0	0.077	1	Gemin8
0.337745	0.500085	0.857	0.538	1	Eif5
0.340017	1.20787	0.429	0.231	1	Traf1
0.340017	0.814115	0.429	0.231	1	Bcl2l11
0.340017	0.78327	0.429	0.231	1	Gtf2h1
0.340017	0.87769	0.429	0.231	1	Mrpl42
0.340017	0.314541	0.429	0.231	1	Exoc3
0.340017	0.756667	0.429	0.231	1	Tbca
0.340017	0.605171	0.429	0.231	1	Prkdc
0.340017	0.62656	0.429	0.231	1	Ifnar1
0.340017	-1.24764	0.286	0.385	1	Scai
0.340017	-1.54816	0.286	0.385	1	Vamp5
0.340017	-1.07334	0.286	0.385	1	Pik3ap1
0.3401	0.823482	0.429	0.385	1	Syncrip
0.341	0.377176	0.643	0.385	1	Set
0.341	0.460527	0.643	0.385	1	Kbtbd2
0.341	0.467791	0.643	0.385	1	Dnajc3
0.341	-0.62462	0.429	0.615	1	Dgkd
0.341	1.07481	0.571	0.462	1	Capn1
0.341	-0.655095	0.5	0.538	1	H2-T22
0.341424	0.206264	0.857	0.692	1	Btg2
0.341424	-0.456297	0.714	0.846	1	Hp
0.341424	-0.521706	0.714	0.846	1	Acin1
0.341424	-0.336001	0.714	0.846	1	Cblb
0.343942	-0.636962	0.857	1	1	Samhd1
0.344016	-0.175615	1	1	1	Cd44
0.344082	0.524859	0.786	0.462	1	Gpbp1l1
0.344082	-0.875485	0.643	0.615	1	Max
0.344952	0.425697	0.357	0.154	1	Fbrsl1
0.344952	0.647309	0.357	0.154	1	Strap
0.344952	0.572067	0.357	0.154	1	Psmd8
0.344952	0.700893	0.357	0.154	1	Cnp
0.344952	0.754049	0.357	0.154	1	Strada
0.344952	0.463442	0.357	0.154	1	Lin52
0.344952	0.567352	0.357	0.154	1	Sbf1
0.346561	-0.135262	0.357	0.615	1	St3gal1
0.347377	0.458654	0.714	0.385	1	Zmynd11
0.350998	0.589521	0.571	0.308	1	Rab21
0.350998	0.543268	0.571	0.308	1	Tbc1d10c
0.350998	0.167097	0.571	0.308	1	Nono
0.350998	-0.532166	0.357	0.538	1	Mrps33
0.350998	-0.865848	0.357	0.538	1	Arglu1
0.350998	-0.822625	0.357	0.538	1	Vps35
0.350998	-0.653383	0.357	0.538	1	Sf3b5
0.350998	0.789589	0.5	0.385	1	Adipor2
0.350998	0.952328	0.5	0.385	1	Prkcd
0.351599	-0.928225	0.214	0.385	1	Mia3
0.351599	-0.698969	0.214	0.385	1	Eid1
0.351599	-0.659573	0.214	0.385	1	Dtd1
0.351599	-0.680742	0.214	0.385	1	Otud7b
0.351599	-0.692149	0.214	0.385	1	Gclm
0.351599	-0.785834	0.214	0.385	1	Ndufa9
0.351599	-0.803398	0.214	0.385	1	Zc3h4
0.351599	-1.20713	0.214	0.385	1	Oxsr1
0.351599	-0.698426	0.214	0.385	1	Fyco1
0.351599	-0.863397	0.214	0.385	1	Rnf187
0.351599	-1.30529	0.214	0.385	1	Nlrp3
0.351599	-0.741525	0.214	0.385	1	Sod1
0.351599	1.03618	0.357	0.231	1	Dcaf12
0.351599	1.03229	0.357	0.231	1	Med28
0.351599	1.32426	0.357	0.231	1	Slc30a9
0.351599	1.24569	0.357	0.231	1	Pdxdc1
0.352637	0.323282	0.714	0.462	1	Pnpla7
0.352637	0.477335	0.714	0.462	1	Lamtor2
0.352637	0.541595	0.714	0.462	1	Sdf4
0.352637	0.414345	0.714	0.462	1	Trim30b
0.352637	-0.550659	0.5	0.692	1	Phip
0.352637	-0.540749	0.5	0.692	1	Tmem134
0.353946	-0.386617	0.786	0.769	1	Snrnp70
0.353946	-0.625406	0.786	0.769	1	Ctsd
0.354076	0.761273	0.5	0.308	1	Upf2
0.354076	0.632153	0.5	0.308	1	Hspa5
0.354076	0.834235	0.5	0.308	1	Pdia3
0.354076	0.497697	0.5	0.308	1	Hdac1
0.354076	0.629881	0.5	0.308	1	Ngly1
0.354076	0.870184	0.5	0.308	1	Nxpe3
0.354076	-0.999556	0.357	0.462	1	Gapvd1
0.354076	-0.90326	0.357	0.462	1	9930021J03Rik
0.354853	-0.213193	0.214	0.462	1	Wipi2
0.355495	0.696195	0.5	0.231	1	Stt3a
0.355495	0.292308	0.5	0.231	1	Siva1
0.355495	-0.843656	0.286	0.462	1	Nab1
0.355495	-0.7639	0.286	0.462	1	Ramp1
0.355495	-0.730022	0.286	0.462	1	Rtf2
0.355495	-0.809792	0.286	0.462	1	Ankrd13a
0.355495	-0.726086	0.286	0.462	1	Serinc1
0.355495	1.53143	0.429	0.308	1	St13
0.356457	-0.246827	0.929	0.923	1	Akap13
0.356929	0.555096	0.714	0.538	1	Antxr2
0.356929	0.517526	0.714	0.538	1	Dnajc15
0.360122	0.512848	0.571	0.385	1	Pisd
0.360122	0.714488	0.571	0.385	1	Tpst2
0.360122	-0.228684	0.429	0.538	1	Rsf1
0.360122	-0.638252	0.429	0.538	1	Mrpl23
0.360122	-0.822786	0.429	0.538	1	Rtraf
0.36038	0.586939	0.786	0.538	1	Tcf25
0.36038	0.375395	0.786	0.538	1	Arf1
0.36038	-0.374479	0.571	0.769	1	Fcgr3
0.36038	-0.503469	0.571	0.769	1	Adam10
0.36038	-0.388388	0.571	0.769	1	Fbxl20
0.36038	-0.578546	0.643	0.692	1	Ndufa3
0.360564	0.269823	0.643	0.462	1	Zmym2
0.360564	-0.198282	0.5	0.615	1	Oprm1
0.360564	-0.743452	0.5	0.615	1	Ppp2ca
0.366685	1.08177	0.214	0.077	1	Inpp1
0.366685	1.61727	0.214	0.077	1	Ap1s3
0.366685	1.06747	0.214	0.077	1	Rhbdd1
0.366685	1.02447	0.214	0.077	1	Ralb
0.366685	1.22208	0.214	0.077	1	Slc41a1
0.366685	1.01862	0.214	0.077	1	Ufc1
0.366685	1.1635	0.214	0.077	1	Hnmt
0.366685	1.05282	0.214	0.077	1	Sec16a
0.366685	1.04517	0.214	0.077	1	Nup188
0.366685	1.10566	0.214	0.077	1	Asb6
0.366685	0.874378	0.214	0.077	1	Mettl5
0.366685	1.32006	0.214	0.077	1	Traf6
0.366685	1.08113	0.214	0.077	1	Zfyve19
0.366685	1.02444	0.214	0.077	1	Prcc
0.366685	0.844855	0.214	0.077	1	Lmna
0.366685	0.794863	0.214	0.077	1	Slc35a1
0.366685	0.982296	0.214	0.077	1	Cdk5rap2
0.366685	0.986524	0.214	0.077	1	Lmbr1
0.366685	0.864036	0.214	0.077	1	Cox18
0.366685	0.659795	0.214	0.077	1	Diablo
0.366685	0.986285	0.214	0.077	1	Lrch4
0.366685	0.760897	0.214	0.077	1	Calu
0.366685	1.18165	0.214	0.077	1	Rbsn
0.366685	0.870307	0.214	0.077	1	Clec4n
0.366685	0.909314	0.214	0.077	1	Napa
0.366685	1.12755	0.214	0.077	1	Clptm1
0.366685	0.666421	0.214	0.077	1	Sertad1
0.366685	0.899395	0.214	0.077	1	Nucb1
0.366685	1.58887	0.214	0.077	1	Ubxn8
0.366685	0.679223	0.214	0.077	1	Rbpms
0.366685	1.27086	0.214	0.077	1	Ppp1r3b
0.366685	0.921912	0.214	0.077	1	Snx25
0.366685	0.631689	0.214	0.077	1	Jak3
0.366685	0.837594	0.214	0.077	1	Srpr
0.366685	1.00349	0.214	0.077	1	Aqp9
0.366685	0.885546	0.214	0.077	1	Smarcb1
0.366685	0.796483	0.214	0.077	1	2310011J03Rik
0.366685	0.572507	0.214	0.077	1	Tdg
0.366685	0.751405	0.214	0.077	1	Pank3
0.366685	0.851546	0.214	0.077	1	Gas7
0.366685	0.629238	0.214	0.077	1	Pelp1
0.366685	0.730891	0.214	0.077	1	Mybbp1a
0.366685	0.9561	0.214	0.077	1	Mettl2
0.366685	1.28491	0.214	0.077	1	Hid1
0.366685	0.762951	0.214	0.077	1	Endov
0.366685	0.875222	0.214	0.077	1	Ccnk
0.366685	0.737552	0.214	0.077	1	Txndc5
0.366685	1.20651	0.214	0.077	1	Bicd2
0.366685	0.794896	0.214	0.077	1	Slc35d2
0.366685	1.18165	0.214	0.077	1	Tmem161b
0.366685	1.12855	0.214	0.077	1	Utp15
0.366685	1.10836	0.214	0.077	1	Ppwd1
0.366685	1.12835	0.214	0.077	1	Tbc1d4
0.366685	1.38247	0.214	0.077	1	Itga5
0.366685	0.783199	0.214	0.077	1	Eif2b5
0.366685	1.03973	0.214	0.077	1	Tmem50b
0.366685	1.00483	0.214	0.077	1	Igf2r
0.366685	0.935692	0.214	0.077	1	Slc37a1
0.366685	1.02899	0.214	0.077	1	Fam98a
0.366685	0.944964	0.214	0.077	1	Ctdp1
0.366685	1.10434	0.214	0.077	1	Sart1
0.366685	1.35108	0.214	0.077	1	Ehbp1l1
0.366685	1.10908	0.214	0.077	1	Dpf2
0.366685	1.21069	0.214	0.077	1	Tmem216
0.366685	1.13541	0.214	0.077	1	Dusp5
0.366685	0.95709	0.214	0.077	1	Stk26
0.366685	0.769565	0.214	0.077	1	Las1l
0.366685	0.601415	0.214	0.077	1	Slc25a53
0.367737	0.229296	0.643	0.385	1	Fxr1
0.367737	0.857423	0.643	0.385	1	Trappc8
0.367737	-0.758633	0.429	0.615	1	Nup210
0.367737	-0.450381	0.429	0.615	1	Slc12a7
0.367737	-0.772166	0.429	0.615	1	Bbx
0.367737	-0.610642	0.429	0.615	1	Gbf1
0.367861	0.535621	0.857	0.769	1	Stk38
0.36816	-0.451457	0.143	0.308	1	Terf1
0.36816	-0.75058	0.143	0.308	1	Gtf3c3
0.36816	-0.859257	0.143	0.308	1	Arpc5l
0.36816	-0.477299	0.143	0.308	1	Zfp64
0.36816	-1.22661	0.143	0.308	1	St3gal3
0.36816	-0.850855	0.143	0.308	1	Rps6ka1
0.36816	-0.594992	0.143	0.308	1	Lypla2
0.36816	-0.214375	0.143	0.308	1	1500011B03Rik
0.36816	-0.822375	0.143	0.308	1	Dcp1b
0.36816	-0.696325	0.143	0.308	1	Zbtb45
0.36816	-0.797691	0.143	0.308	1	Tmem147
0.36816	-0.904004	0.143	0.308	1	Sipa1l2
0.36816	-0.630071	0.143	0.308	1	Skic8
0.36816	-0.797024	0.143	0.308	1	Vipr1
0.36816	-0.733319	0.143	0.308	1	Cabin1
0.36816	-0.736909	0.143	0.308	1	Rrp1
0.36816	-0.657747	0.143	0.308	1	C1d
0.36816	-0.606995	0.143	0.308	1	Sptssa
0.36816	-0.633629	0.143	0.308	1	Ttll5
0.36816	-0.689466	0.143	0.308	1	Socs4
0.36816	-0.97623	0.143	0.308	1	Atad2
0.36816	-1.22545	0.143	0.308	1	Csnk1e
0.36816	-0.808792	0.143	0.308	1	Mib1
0.36816	1.07929	0.286	0.154	1	Txlna
0.36816	1.25829	0.286	0.154	1	Gng12
0.36816	1.16918	0.286	0.154	1	Rnf181
0.36816	1.15345	0.286	0.154	1	Cnot10
0.36816	1.39836	0.286	0.154	1	Mrpl32
0.36816	0.862925	0.286	0.154	1	Ttc5
0.36816	0.773472	0.286	0.154	1	Mroh1
0.36816	1.18701	0.286	0.154	1	Lrrc58
0.36816	0.991952	0.286	0.154	1	Mtm1
0.36841	-0.265265	0.286	0.538	1	Cstf3
0.36841	-0.442274	0.286	0.538	1	Ebp
0.368596	-0.549216	0.857	0.846	1	Xylt1
0.369035	0.352446	0.929	0.846	1	Macf1
0.369035	0.326808	0.929	0.846	1	Irf2
0.369327	0.261572	0.929	1	1	Rps26
0.369327	0.175521	1	1	1	Rps9
0.369327	-0.393846	1	1	1	Rpl4
0.369327	-0.195991	1	1	1	Rpsa
0.369327	0.397532	1	1	1	Srgn
0.369327	-0.222723	1	1	1	Fau
0.369327	0.466739	1	1	1	Fth1
0.37009	0.553516	0.429	0.231	1	Tmem223
0.37009	-1.22034	0.286	0.385	1	Akap8
0.373735	1.00167	0.071	0	1	Mcmdc2
0.373735	0.941982	0.071	0	1	Ppp1r42
0.373735	0.855446	0.071	0	1	Paqr8
0.373735	0.855446	0.071	0	1	Fam135a
0.373735	1.03223	0.071	0	1	Chst10
0.373735	1.63376	0.071	0	1	Ccdc168
0.373735	0.855446	0.071	0	1	Nemp2
0.373735	1.63376	0.071	0	1	1700019A02Rik
0.373735	1.78024	0.071	0	1	Mpp4
0.373735	1.78024	0.071	0	1	Abi2
0.373735	1.66479	0.071	0	1	Ctla4
0.373735	1.03536	0.071	0	1	Nrp2
0.373735	0.941982	0.071	0	1	Fzd5
0.373735	1.71212	0.071	0	1	Tmbim1
0.373735	1.71212	0.071	0	1	Retreg2
0.373735	0.917949	0.071	0	1	Glb1l
0.373735	1.46584	0.071	0	1	Dnajb2
0.373735	0.941982	0.071	0	1	Stk11ip
0.373735	1.13141	0.071	0	1	Acsl3
0.373735	0.855446	0.071	0	1	A630001G21Rik
0.373735	0.941982	0.071	0	1	Gpr55
0.373735	1.78024	0.071	0	1	Sag
0.373735	0.855446	0.071	0	1	Scly
0.373735	0.941982	0.071	0	1	Asb1
0.373735	0.893373	0.071	0	1	Dusp28
0.373735	1.78781	0.071	0	1	Capn10
0.373735	1.03223	0.071	0	1	Gpr35
0.373735	0.941982	0.071	0	1	Mterf4
0.373735	1.03223	0.071	0	1	Pask
0.373735	1.03223	0.071	0	1	Tfcp2l1
0.373735	1.63376	0.071	0	1	Epb41l5
0.373735	0.893373	0.071	0	1	Sctr
0.373735	0.855446	0.071	0	1	Yod1
0.373735	2.20035	0.071	0	1	Fcmr
0.373735	1.00167	0.071	0	1	Klhl12
0.373735	1.48326	0.071	0	1	Nmnat2
0.373735	1.63376	0.071	0	1	Cenpl
0.373735	1.46584	0.071	0	1	Gorab
0.373735	1.48326	0.071	0	1	Firrm
0.373735	2.22127	0.071	0	1	Fam78b
0.373735	0.941982	0.071	0	1	Tstd1
0.373735	0.855446	0.071	0	1	Chml
0.373735	1.78024	0.071	0	1	Efcab2
0.373735	1.13141	0.071	0	1	Enah
0.373735	1.13141	0.071	0	1	Ptpn14
0.373735	1.63376	0.071	0	1	Pacc1
0.373735	0.941982	0.071	0	1	Slc30a1
0.373735	1.46584	0.071	0	1	Cr2
0.373735	0.941982	0.071	0	1	Msantd7
0.373735	0.917949	0.071	0	1	Cdnf
0.373735	1.48326	0.071	0	1	Sec61a2
0.373735	0.941982	0.071	0	1	Nsun6
0.373735	0.941982	0.071	0	1	Potegl
0.373735	0.917949	0.071	0	1	Tprn
0.373735	1.63376	0.071	0	1	Fbxw5
0.373735	0.941982	0.071	0	1	Ubac1
0.373735	0.893373	0.071	0	1	Qsox2
0.373735	1.03223	0.071	0	1	Gm20532
0.373735	0.855446	0.071	0	1	Surf6
0.373735	0.917949	0.071	0	1	Adamts13
0.373735	1.32486	0.071	0	1	Trub2
0.373735	2.05304	0.071	0	1	Dync2i2
0.373735	0.855446	0.071	0	1	Miga2
0.373735	1.13141	0.071	0	1	Crat
0.373735	0.893373	0.071	0	1	1700001O22Rik
0.373735	0.893373	0.071	0	1	Fubp3
0.373735	0.917949	0.071	0	1	Exosc2
0.373735	0.855446	0.071	0	1	Ttc16
0.373735	1.13141	0.071	0	1	Angptl2
0.373735	1.03536	0.071	0	1	Pbx3
0.373735	1.71212	0.071	0	1	AI182371
0.373735	0.855446	0.071	0	1	Mrrf
0.373735	0.893373	0.071	0	1	Tnfaip6
0.373735	0.855446	0.071	0	1	Wdsub1
0.373735	0.855446	0.071	0	1	Fap
0.373735	1.78781	0.071	0	1	Abcb11
0.373735	0.855446	0.071	0	1	Bbs5
0.373735	1.13141	0.071	0	1	Cfap210
0.373735	1.71212	0.071	0	1	Map3k20
0.373735	0.855446	0.071	0	1	Cdca7
0.373735	0.893373	0.071	0	1	Scrn3
0.373735	1.48326	0.071	0	1	Pde1a
0.373735	0.893373	0.071	0	1	Zfp804a
0.373735	1.71212	0.071	0	1	Or5t18
0.373735	1.71212	0.071	0	1	Or10ag58
0.373735	1.03223	0.071	0	1	Ptpmt1
0.373735	1.13141	0.071	0	1	Lrp4
0.373735	1.71212	0.071	0	1	Ccdc73
0.373735	0.893373	0.071	0	1	Rcn1
0.373735	1.46584	0.071	0	1	Zfp770
0.373735	0.941982	0.071	0	1	Thbs1
0.373735	1.63376	0.071	0	1	Bahd1
0.373735	1.03536	0.071	0	1	Rhov
0.373735	1.32486	0.071	0	1	Nusap1
0.373735	0.941982	0.071	0	1	Stard9
0.373735	1.03536	0.071	0	1	Cdan1
0.373735	1.48326	0.071	0	1	Catsper2
0.373735	0.941982	0.071	0	1	Slc30a4
0.373735	1.03536	0.071	0	1	Dtwd1
0.373735	1.51111	0.071	0	1	Ttl
0.373735	1.47843	0.071	0	1	Tgm3
0.373735	0.917949	0.071	0	1	Fastkd5
0.373735	1.32486	0.071	0	1	Thbd
0.373735	0.855446	0.071	0	1	Gzf1
0.373735	1.48326	0.071	0	1	Zfp937
0.373735	0.941982	0.071	0	1	Gins1
0.373735	0.855446	0.071	0	1	Slc52a3
0.373735	1.00167	0.071	0	1	Zcchc3
0.373735	1.48326	0.071	0	1	Tspyl3
0.373735	1.93022	0.071	0	1	Pxmp4
0.373735	0.855446	0.071	0	1	Map1lc3a
0.373735	1.03536	0.071	0	1	Dsn1
0.373735	1.13141	0.071	0	1	Blcap
0.373735	1.63376	0.071	0	1	Nnat
0.373735	1.13141	0.071	0	1	Lbp
0.373735	1.62108	0.071	0	1	Ada
0.373735	1.00167	0.071	0	1	Ube2c
0.373735	0.893373	0.071	0	1	Trp53rkb
0.373735	1.48326	0.071	0	1	Atp9a
0.373735	1.63376	0.071	0	1	Aurka
0.373735	1.48326	0.071	0	1	Nelfcd
0.373735	1.03536	0.071	0	1	Gm14391
0.373735	0.941982	0.071	0	1	Zfp971
0.373735	0.917949	0.071	0	1	Cables2
0.373735	0.917949	0.071	0	1	Slco4a1
0.373735	1.00167	0.071	0	1	Col9a3
0.373735	2.49166	0.071	0	1	Cpa3
0.373735	1.32486	0.071	0	1	Zfp639
0.373735	0.917949	0.071	0	1	Bbs12
0.373735	1.32486	0.071	0	1	Nudt6
0.373735	1.48326	0.071	0	1	Cog6
0.373735	1.32486	0.071	0	1	Siah2
0.373735	1.13141	0.071	0	1	Med12l
0.373735	1.63376	0.071	0	1	Cd1d1
0.373735	1.71212	0.071	0	1	Slc25a44
0.373735	1.63376	0.071	0	1	Rusc1
0.373735	0.941982	0.071	0	1	Trim46
0.373735	0.941982	0.071	0	1	Cks1b
0.373735	0.893373	0.071	0	1	Nup210l
0.373735	0.917949	0.071	0	1	Them4
0.373735	1.47843	0.071	0	1	Tuft1
0.373735	1.00167	0.071	0	1	Rfx5
0.373735	1.48326	0.071	0	1	Gm128
0.373735	1.03536	0.071	0	1	Adamtsl4
0.373735	1.78024	0.071	0	1	H4c14
0.373735	0.855446	0.071	0	1	Pex11b
0.373735	1.71212	0.071	0	1	Cd160
0.373735	0.855446	0.071	0	1	Igsf3
0.373735	0.941982	0.071	0	1	Slc16a1
0.373735	1.00167	0.071	0	1	Ppm1j
0.373735	1.03223	0.071	0	1	Rhoc
0.373735	1.03223	0.071	0	1	Chil3
0.373735	1.46584	0.071	0	1	Ampd2
0.373735	1.63376	0.071	0	1	Sort1
0.373735	1.32486	0.071	0	1	Tlcd4
0.373735	0.941982	0.071	0	1	Fnbp1l
0.373735	1.03223	0.071	0	1	Papss1
0.373735	1.00167	0.071	0	1	Dkk2
0.373735	1.13141	0.071	0	1	Cenpe
0.373735	1.42764	0.071	0	1	Trmt10a
0.373735	1.00167	0.071	0	1	Kyat3
0.373735	1.00167	0.071	0	1	Ifi44
0.373735	1.00167	0.071	0	1	St6galnac5
0.373735	0.855446	0.071	0	1	Tyw3
0.373735	1.00167	0.071	0	1	Lrriq3
0.373735	0.941982	0.071	0	1	Asph
0.373735	1.71212	0.071	0	1	Otud6b
0.373735	1.51111	0.071	0	1	Tstd3
0.373735	1.63376	0.071	0	1	Aco1
0.373735	1.13141	0.071	0	1	Il11ra1
0.373735	0.941982	0.071	0	1	Pigo
0.373735	1.13141	0.071	0	1	Atosb
0.373735	1.00167	0.071	0	1	Tesk1
0.373735	0.855446	0.071	0	1	Rgp1
0.373735	1.46584	0.071	0	1	Pax5
0.373735	1.03223	0.071	0	1	Grhpr
0.373735	0.855446	0.071	0	1	Zbtb5
0.373735	0.941982	0.071	0	1	Galnt12
0.373735	1.78024	0.071	0	1	Tmem38b
0.373735	1.13141	0.071	0	1	Ctnnal1
0.373735	1.00167	0.071	0	1	Inip
0.373735	1.46584	0.071	0	1	Slc46a2
0.373735	1.48326	0.071	0	1	Slc31a1
0.373735	1.71212	0.071	0	1	Orm2
0.373735	1.00167	0.071	0	1	Cntln
0.373735	0.893373	0.071	0	1	Eqtn
0.373735	1.71212	0.071	0	1	Pgm1
0.373735	0.941982	0.071	0	1	Acot11
0.373735	0.941982	0.071	0	1	Lrp8
0.373735	0.855446	0.071	0	1	Czib
0.373735	0.941982	0.071	0	1	Coa7
0.373735	0.893373	0.071	0	1	Txndc12
0.373735	0.917949	0.071	0	1	Ipp
0.373735	1.13141	0.071	0	1	Tmem69
0.373735	1.78024	0.071	0	1	Toe1
0.373735	0.917949	0.071	0	1	Mutyh
0.373735	0.917949	0.071	0	1	Urod
0.373735	1.00167	0.071	0	1	Eif2b3
0.373735	1.66479	0.071	0	1	Dynlt4
0.373735	1.13141	0.071	0	1	Ipo13
0.373735	1.32486	0.071	0	1	Zfp691
0.373735	1.48326	0.071	0	1	Frg2f1
0.373735	1.13141	0.071	0	1	Mfsd2a
0.373735	0.855446	0.071	0	1	Trit1
0.373735	1.03223	0.071	0	1	Eva1b
0.373735	1.63376	0.071	0	1	A3galt2
0.373735	1.13141	0.071	0	1	Sync
0.373735	1.03536	0.071	0	1	Med18
0.373735	1.00167	0.071	0	1	Smpdl3b
0.373735	0.855446	0.071	0	1	Ppp1r8
0.373735	0.855446	0.071	0	1	Pdik1l
0.373735	0.941982	0.071	0	1	Clic4
0.373735	1.78024	0.071	0	1	Rcan3
0.373735	0.941982	0.071	0	1	Luzp1
0.373735	0.855446	0.071	0	1	Camk2n1
0.373735	1.63376	0.071	0	1	Otud3
0.373735	1.46584	0.071	0	1	Dnajc16
0.373735	1.03536	0.071	0	1	Mfn2
0.373735	1.78024	0.071	0	1	Mthfr
0.373735	1.00167	0.071	0	1	Exosc10
0.373735	1.00167	0.071	0	1	Ctnnbip1
0.373735	0.917949	0.071	0	1	Tmem201
0.373735	1.32486	0.071	0	1	Prxl2b
0.373735	0.893373	0.071	0	1	Pank4
0.373735	0.941982	0.071	0	1	Atad3a
0.373735	1.03223	0.071	0	1	Acap3
0.373735	1.78024	0.071	0	1	C1qtnf12
0.373735	1.03536	0.071	0	1	Tnfrsf4
0.373735	0.917949	0.071	0	1	Cyp51
0.373735	1.03223	0.071	0	1	Actr3b
0.373735	1.13141	0.071	0	1	Insig1
0.373735	1.46584	0.071	0	1	Drc1
0.373735	1.13141	0.071	0	1	Krtcap3
0.373735	1.63376	0.071	0	1	Gm1673
0.373735	0.893373	0.071	0	1	Poln
0.373735	1.00167	0.071	0	1	Afap1
0.373735	0.855446	0.071	0	1	Man2b2
0.373735	1.32486	0.071	0	1	Apbb2
0.373735	1.13141	0.071	0	1	Gm10135
0.373735	1.78781	0.071	0	1	Usp46
0.373735	0.893373	0.071	0	1	Jchain
0.373735	0.893373	0.071	0	1	Anxa3
0.373735	1.78024	0.071	0	1	Pkd2
0.373735	1.13141	0.071	0	1	Gfi1
0.373735	0.917949	0.071	0	1	Pigg
0.373735	1.46584	0.071	0	1	Pcgf3
0.373735	1.46584	0.071	0	1	Ddx51
0.373735	1.78024	0.071	0	1	2900026A02Rik
0.373735	1.03223	0.071	0	1	Mvk
0.373735	1.63376	0.071	0	1	Sirt4
0.373735	0.941982	0.071	0	1	Vsig10
0.373735	1.71212	0.071	0	1	Rbm19
0.373735	1.00167	0.071	0	1	Plbd2
0.373735	1.71212	0.071	0	1	Tmem116
0.373735	1.13141	0.071	0	1	Fam216a
0.373735	1.00167	0.071	0	1	Bcl7a
0.373735	1.78781	0.071	0	1	Abcb9
0.373735	0.941982	0.071	0	1	Snrnp35
0.373735	1.32486	0.071	0	1	Ccdc92
0.373735	1.78024	0.071	0	1	Tmem132b
0.373735	0.893373	0.071	0	1	Vkorc1l1
0.373735	0.941982	0.071	0	1	Dtx2
0.373735	1.78024	0.071	0	1	Ap1s1
0.373735	1.03536	0.071	0	1	Trip6
0.373735	0.855446	0.071	0	1	Epo
0.373735	1.48326	0.071	0	1	Gm20605
0.373735	1.46584	0.071	0	1	Zcwpw1
0.373735	0.941982	0.071	0	1	Pilrb1
0.373735	1.51111	0.071	0	1	Zfp113
0.373735	1.46584	0.071	0	1	Taf6
0.373735	1.42764	0.071	0	1	A430033K04Rik
0.373735	1.03536	0.071	0	1	Prkar1b
0.373735	0.893373	0.071	0	1	Dnaaf5
0.373735	1.42764	0.071	0	1	Adap1
0.373735	1.63376	0.071	0	1	Amz1
0.373735	0.941982	0.071	0	1	Ptcd1
0.373735	1.00167	0.071	0	1	Rasl11a
0.373735	0.893373	0.071	0	1	Wdr95
0.373735	1.48326	0.071	0	1	B3glct
0.373735	1.03223	0.071	0	1	Impdh1
0.373735	0.893373	0.071	0	1	Hilpda
0.373735	2.57073	0.071	0	1	Dgki
0.373735	1.46584	0.071	0	1	Trbv2
0.373735	1.71212	0.071	0	1	Trbj1-4
0.373735	1.48326	0.071	0	1	Trbj2-6
0.373735	0.893373	0.071	0	1	Trbj2-7
0.373735	0.917949	0.071	0	1	Tcaf3
0.373735	0.917949	0.071	0	1	Zfp467
0.373735	1.51111	0.071	0	1	Lrrc61
0.373735	1.13141	0.071	0	1	Nfe2l3
0.373735	1.00167	0.071	0	1	Vmn1r4
0.373735	0.917949	0.071	0	1	Vopp1
0.373735	1.00167	0.071	0	1	Prdm5
0.373735	1.13141	0.071	0	1	Igkv1-117
0.373735	1.48326	0.071	0	1	Igkv16-104
0.373735	0.917949	0.071	0	1	Elmod3
0.373735	0.855446	0.071	0	1	Sema4f
0.373735	0.917949	0.071	0	1	Dqx1
0.373735	2.20035	0.071	0	1	Fam136a
0.373735	0.855446	0.071	0	1	Aplf
0.373735	2.49166	0.071	0	1	Mgll
0.373735	0.893373	0.071	0	1	Tpra1
0.373735	1.13141	0.071	0	1	Slc41a3
0.373735	1.51111	0.071	0	1	4930590J08Rik
0.373735	0.941982	0.071	0	1	Eogt
0.373735	1.47843	0.071	0	1	Crbn
0.373735	1.51111	0.071	0	1	Sumf1
0.373735	0.941982	0.071	0	1	Camk1
0.373735	1.71212	0.071	0	1	Tada3
0.373735	0.917949	0.071	0	1	Rpusd3
0.373735	0.941982	0.071	0	1	Vhl
0.373735	1.42764	0.071	0	1	Mkrn2
0.373735	1.03223	0.071	0	1	Rassf4
0.373735	0.893373	0.071	0	1	Rad52
0.373735	1.13141	0.071	0	1	Mical3
0.373735	1.03223	0.071	0	1	Phc1
0.373735	1.00167	0.071	0	1	Lpar5
0.373735	0.917949	0.071	0	1	Tigar
0.373735	1.63376	0.071	0	1	Clec12a
0.373735	0.855446	0.071	0	1	Magohb
0.373735	1.71212	0.071	0	1	Mansc1
0.373735	1.71212	0.071	0	1	Fam234b
0.373735	1.13141	0.071	0	1	Gucy2c
0.373735	1.03536	0.071	0	1	Art4
0.373735	1.03223	0.071	0	1	Pde6h
0.373735	1.48326	0.071	0	1	Dnai7
0.373735	1.00167	0.071	0	1	Lmntd1
0.373735	1.48326	0.071	0	1	Ints13
0.373735	1.32486	0.071	0	1	Klhl42
0.373735	1.13141	0.071	0	1	Tfpt
0.373735	1.48326	0.071	0	1	Pira1
0.373735	1.00167	0.071	0	1	Pira13
0.373735	0.941982	0.071	0	1	Pira2
0.373735	0.941982	0.071	0	1	Tmem238
0.373735	1.78024	0.071	0	1	Zfp628
0.373735	1.46584	0.071	0	1	Nat14
0.373735	1.48326	0.071	0	1	Gm44973
0.373735	1.48326	0.071	0	1	Nlrp2
0.373735	1.78024	0.071	0	1	Zfp28
0.373735	1.00167	0.071	0	1	Gm45844
0.373735	0.917949	0.071	0	1	Zfp128
0.373735	0.917949	0.071	0	1	Ccdc9
0.373735	1.48326	0.071	0	1	Ccdc61
0.373735	0.941982	0.071	0	1	Sympk
0.373735	0.893373	0.071	0	1	Ercc1
0.373735	0.917949	0.071	0	1	Polr1g
0.373735	0.941982	0.071	0	1	Cadm4
0.373735	1.00167	0.071	0	1	Coq8b
0.373735	1.46584	0.071	0	1	Pld3
0.373735	0.917949	0.071	0	1	Zfp607a
0.373735	1.63376	0.071	0	1	Eid2
0.373735	1.78024	0.071	0	1	Pak4
0.373735	0.855446	0.071	0	1	Fbxo17
0.373735	1.48326	0.071	0	1	Fam98c
0.373735	1.13141	0.071	0	1	Zfp940
0.373735	1.13141	0.071	0	1	Zfp568
0.373735	1.48326	0.071	0	1	Hspb6
0.373735	1.78024	0.071	0	1	Ffar1
0.373735	0.855446	0.071	0	1	Lsr
0.373735	0.941982	0.071	0	1	Zfp658
0.373735	1.00167	0.071	0	1	Ceacam18
0.373735	0.893373	0.071	0	1	Bcl2l12
0.373735	1.46584	0.071	0	1	Trpm4
0.373735	1.03536	0.071	0	1	Ruvbl2
0.373735	1.48326	0.071	0	1	Tulp2
0.373735	0.855446	0.071	0	1	Plekha4
0.373735	0.941982	0.071	0	1	Tmem143
0.373735	0.855446	0.071	0	1	Odad1
0.373735	1.78024	0.071	0	1	Saa3
0.373735	0.941982	0.071	0	1	Nipa1
0.373735	1.03536	0.071	0	1	Snrpn
0.373735	0.941982	0.071	0	1	Mcee
0.373735	1.03536	0.071	0	1	Nsmce3
0.373735	1.78024	0.071	0	1	Sema4b
0.373735	1.03223	0.071	0	1	Man2a2
0.373735	0.855446	0.071	0	1	Wdr73
0.373735	0.893373	0.071	0	1	Alg8
0.373735	0.941982	0.071	0	1	Ints4
0.373735	0.917949	0.071	0	1	Pak1
0.373735	1.00167	0.071	0	1	Map6
0.373735	0.893373	0.071	0	1	Klhl35
0.373735	1.03536	0.071	0	1	Plekhb1
0.373735	1.63376	0.071	0	1	Atg16l2
0.373735	1.03536	0.071	0	1	Xndc1
0.373735	1.32486	0.071	0	1	Trim68
0.373735	0.893373	0.071	0	1	Trim30c
0.373735	0.855446	0.071	0	1	Trim3
0.373735	1.00167	0.071	0	1	Ldaf1
0.373735	1.48326	0.071	0	1	Cog7
0.373735	0.941982	0.071	0	1	Gga2
0.373735	0.893373	0.071	0	1	Ubfd1
0.373735	1.46584	0.071	0	1	Cd19
0.373735	0.917949	0.071	0	1	Rabep2
0.373735	1.63376	0.071	0	1	Tbx6
0.373735	1.00167	0.071	0	1	Cdiptos
0.373735	1.32486	0.071	0	1	Zg16
0.373735	1.32486	0.071	0	1	Ctbp2
0.373735	1.89352	0.071	0	1	Tubgcp2
0.373735	1.78024	0.071	0	1	B4galnt4
0.373735	1.54288	0.071	0	1	Deaf1
0.373735	0.941982	0.071	0	1	Tnnt3
0.373735	1.46584	0.071	0	1	Fcer2a
0.373735	2.02914	0.071	0	1	Timm44
0.373735	1.03536	0.071	0	1	Nalf1
0.373735	1.32486	0.071	0	1	Col4a2
0.373735	1.00167	0.071	0	1	Champ1
0.373735	1.48326	0.071	0	1	Plat
0.373735	0.917949	0.071	0	1	Erhrt-ps
0.373735	0.917949	0.071	0	1	Msr1
0.373735	1.03223	0.071	0	1	Ankrd37
0.373735	0.917949	0.071	0	1	Lrp2bp
0.373735	1.03223	0.071	0	1	Wwc2
0.373735	1.03223	0.071	0	1	Neil3
0.373735	1.46584	0.071	0	1	Cbr4
0.373735	1.03223	0.071	0	1	Naf1
0.373735	1.63376	0.071	0	1	Potefam3d
0.373735	0.917949	0.071	0	1	Mef2b
0.373735	0.917949	0.071	0	1	Comp
0.373735	1.48326	0.071	0	1	Rab3a
0.373735	1.00167	0.071	0	1	Ifi30
0.373735	1.71212	0.071	0	1	Ano8
0.373735	0.855446	0.071	0	1	Slc27a1
0.373735	0.855446	0.071	0	1	B3gnt3
0.373735	0.917949	0.071	0	1	Or2z9
0.373735	1.46584	0.071	0	1	1700030K09Rik
0.373735	1.03223	0.071	0	1	Hmox1
0.373735	1.32486	0.071	0	1	Scoc
0.373735	0.941982	0.071	0	1	Rfx1
0.373735	1.83625	0.071	0	1	Dcaf15
0.373735	0.855446	0.071	0	1	Lyl1
0.373735	1.03223	0.071	0	1	Syce2
0.373735	1.03536	0.071	0	1	Mast1
0.373735	0.917949	0.071	0	1	Hook2
0.373735	1.46584	0.071	0	1	Nod2
0.373735	1.32486	0.071	0	1	Aktip
0.373735	1.48326	0.071	0	1	Capns2
0.373735	0.855446	0.071	0	1	Bbs2
0.373735	2.23727	0.071	0	1	Mt1
0.373735	1.00167	0.071	0	1	Nup93
0.373735	0.941982	0.071	0	1	Coq9
0.373735	1.00167	0.071	0	1	Dok4
0.373735	1.00167	0.071	0	1	Katnb1
0.373735	0.941982	0.071	0	1	Zfp319
0.373735	0.855446	0.071	0	1	Sap18b
0.373735	1.03536	0.071	0	1	Cmtm3
0.373735	1.71212	0.071	0	1	Fhod1
0.373735	1.03536	0.071	0	1	Pard6a
0.373735	2.22127	0.071	0	1	Cenpt
0.373735	0.917949	0.071	0	1	Dhodh
0.373735	1.03223	0.071	0	1	Cmc2
0.373735	1.03223	0.071	0	1	Mphosph6
0.373735	1.78024	0.071	0	1	Mlycd
0.373735	0.893373	0.071	0	1	Gins2
0.373735	2.22127	0.071	0	1	Gm27021
0.373735	1.32486	0.071	0	1	Snai3
0.373735	0.917949	0.071	0	1	Cbfa2t3
0.373735	1.78024	0.071	0	1	Zfp276
0.373735	1.71212	0.071	0	1	Fam89a
0.373735	1.46584	0.071	0	1	Exoc8
0.373735	1.00167	0.071	0	1	Nrp1
0.373735	1.78024	0.071	0	1	Ccdc7a
0.373735	0.893373	0.071	0	1	Zfp1006
0.373735	1.03223	0.071	0	1	Aasdhppt
0.373735	1.48326	0.071	0	1	Mtmr2
0.373735	1.78024	0.071	0	1	Endod1
0.373735	1.00167	0.071	0	1	Kdm4d
0.373735	1.32486	0.071	0	1	4931406C07Rik
0.373735	1.03536	0.071	0	1	Naalad2
0.373735	1.00167	0.071	0	1	Zfp846
0.373735	0.917949	0.071	0	1	Ap1m2
0.373735	0.917949	0.071	0	1	Carm1
0.373735	0.941982	0.071	0	1	Zfp653
0.373735	1.03536	0.071	0	1	Kirrel3
0.373735	1.48326	0.071	0	1	Chek1
0.373735	1.32486	0.071	0	1	Tmem218
0.373735	1.13141	0.071	0	1	Slc37a2
0.373735	0.917949	0.071	0	1	Dpagt1
0.373735	1.71212	0.071	0	1	Hyou1
0.373735	1.48326	0.071	0	1	Cenatac
0.373735	0.917949	0.071	0	1	Plet1
0.373735	0.855446	0.071	0	1	Cfap68
0.373735	0.917949	0.071	0	1	Fdxacb1
0.373735	1.00167	0.071	0	1	Tspan3
0.373735	0.917949	0.071	0	1	Snx33
0.373735	0.917949	0.071	0	1	Ulk3
0.373735	0.855446	0.071	0	1	Stoml1
0.373735	1.63376	0.071	0	1	Adpgk
0.373735	1.13141	0.071	0	1	Cgnl1
0.373735	1.47843	0.071	0	1	Tex9
0.373735	1.03536	0.071	0	1	Ddx43
0.373735	1.32486	0.071	0	1	Ube2cbp
0.373735	1.54288	0.071	0	1	Gm20537
0.373735	0.941982	0.071	0	1	Pccb
0.373735	0.893373	0.071	0	1	Ppp2r3a
0.373735	1.00167	0.071	0	1	Amotl2
0.373735	2.89772	0.071	0	1	Trf
0.373735	1.03536	0.071	0	1	Inhca
0.373735	1.63376	0.071	0	1	Uba5
0.373735	1.32486	0.071	0	1	Acy1
0.373735	1.03223	0.071	0	1	Abhd14b
0.373735	1.78024	0.071	0	1	Cish
0.373735	1.03223	0.071	0	1	Tusc2
0.373735	1.78024	0.071	0	1	Naa80
0.373735	0.855446	0.071	0	1	1700102P08Rik
0.373735	1.00167	0.071	0	1	Wdr6
0.373735	1.71212	0.071	0	1	Nckipsd
0.373735	1.71212	0.071	0	1	Celsr3
0.373735	0.941982	0.071	0	1	Nme6
0.373735	1.13141	0.071	0	1	Ltf
0.373735	0.917949	0.071	0	1	Cmtm8
0.373735	1.63376	0.071	0	1	Slc22a13b
0.373735	0.941982	0.071	0	1	Ss18l2
0.373735	1.71212	0.071	0	1	Zfp651
0.373735	1.00167	0.071	0	1	Tmem42
0.373735	0.917949	0.071	0	1	Epm2a
0.373735	1.03223	0.071	0	1	Pam16l
0.373735	1.00167	0.071	0	1	Msl3l2
0.373735	1.03536	0.071	0	1	Egr2
0.373735	0.917949	0.071	0	1	Cabcoco1
0.373735	0.855446	0.071	0	1	Tfam
0.373735	0.917949	0.071	0	1	Lrrc75b
0.373735	1.63376	0.071	0	1	Dip2a
0.373735	1.46584	0.071	0	1	Tspear
0.373735	1.13141	0.071	0	1	Prtn3
0.373735	1.03223	0.071	0	1	Wdr18
0.373735	1.32486	0.071	0	1	Cbarp
0.373735	1.13141	0.071	0	1	Fam174c
0.373735	1.03223	0.071	0	1	Btbd2
0.373735	1.00167	0.071	0	1	Sppl2b
0.373735	1.00167	0.071	0	1	Atcay
0.373735	1.63376	0.071	0	1	Tektip1
0.373735	1.03536	0.071	0	1	Zfp938
0.373735	1.46584	0.071	0	1	Uqcc6
0.373735	0.855446	0.071	0	1	Prdm4
0.373735	1.48326	0.071	0	1	Parpbp
0.373735	1.78024	0.071	0	1	Nup37
0.373735	1.48326	0.071	0	1	Gas2l3
0.373735	3.0785	0.071	0	1	Socs2
0.373735	2.05304	0.071	0	1	Rlig1
0.373735	0.941982	0.071	0	1	Phlda1
0.373735	1.48326	0.071	0	1	Kics2
0.373735	1.66479	0.071	0	1	Srgap1
0.373735	0.855446	0.071	0	1	Avil
0.373735	1.03536	0.071	0	1	Mars1
0.373735	1.63376	0.071	0	1	Pmel
0.373735	1.63376	0.071	0	1	Mmp19
0.373735	0.941982	0.071	0	1	Vmn2r84
0.373735	1.00167	0.071	0	1	Dusp18
0.373735	1.00167	0.071	0	1	Slc35e4
0.373735	1.32486	0.071	0	1	Rnf215
0.373735	1.03536	0.071	0	1	Castor1
0.373735	0.855446	0.071	0	1	Nefh
0.373735	1.51111	0.071	0	1	Hus1
0.373735	1.13141	0.071	0	1	Zpbp
0.373735	1.63376	0.071	0	1	Wdpcp
0.373735	1.00167	0.071	0	1	Otx1
0.373735	1.03223	0.071	0	1	Clhc1
0.373735	1.00167	0.071	0	1	Stc2
0.373735	1.03536	0.071	0	1	Lsm11
0.373735	1.00167	0.071	0	1	Med7
0.373735	1.32486	0.071	0	1	Mrnip
0.373735	0.893373	0.071	0	1	Zfp354c
0.373735	1.48326	0.071	0	1	Col23a1
0.373735	1.13141	0.071	0	1	Trappc2b
0.373735	1.78024	0.071	0	1	Slc22a5
0.373735	0.893373	0.071	0	1	Mrpl22
0.373735	1.71212	0.071	0	1	Gm12253
0.373735	0.893373	0.071	0	1	2810021J22Rik
0.373735	2.57073	0.071	0	1	H2ac25
0.373735	1.00167	0.071	0	1	Trim17
0.373735	1.03536	0.071	0	1	Med9
0.373735	0.855446	0.071	0	1	Drg2
0.373735	1.00167	0.071	0	1	Cenpv
0.373735	0.917949	0.071	0	1	Zfp286
0.373735	0.893373	0.071	0	1	Rangrf
0.373735	0.941982	0.071	0	1	Tmem88
0.373735	1.13141	0.071	0	1	Cd68
0.373735	0.941982	0.071	0	1	Tmem95
0.373735	1.32486	0.071	0	1	Slc16a13
0.373735	1.03223	0.071	0	1	Gm21988
0.373735	0.855446	0.071	0	1	Eno3
0.373735	1.13141	0.071	0	1	Inca1
0.373735	0.917949	0.071	0	1	Wdr81
0.373735	1.00167	0.071	0	1	Tlcd3a
0.373735	0.917949	0.071	0	1	Dhrs13
0.373735	2.50033	0.071	0	1	Tmem199
0.373735	1.48326	0.071	0	1	Rnf135
0.373735	1.48326	0.071	0	1	Ccl9
0.373735	0.893373	0.071	0	1	Ccl3
0.373735	1.46584	0.071	0	1	Tada2a
0.373735	0.893373	0.071	0	1	Myo19
0.373735	1.54288	0.071	0	1	Ska2
0.373735	2.22127	0.071	0	1	Ppm1e
0.373735	1.00167	0.071	0	1	Rnf43
0.373735	0.855446	0.071	0	1	Dgke
0.373735	1.71212	0.071	0	1	Pctp
0.373735	1.00167	0.071	0	1	Stxbp4
0.373735	1.00167	0.071	0	1	Ankrd40
0.373735	1.03223	0.071	0	1	Acsf2
0.373735	1.46584	0.071	0	1	Snx11
0.373735	1.42764	0.071	0	1	Cwc25
0.373735	0.941982	0.071	0	1	Krt10
0.373735	1.32486	0.071	0	1	Rundc3a
0.373735	1.63376	0.071	0	1	Plcd3
0.373735	0.893373	0.071	0	1	Acbd4
0.373735	0.855446	0.071	0	1	Kpna2
0.373735	1.13141	0.071	0	1	Slc16a5
0.373735	1.13141	0.071	0	1	Mfsd11
0.373735	1.78024	0.071	0	1	Tk1
0.373735	0.893373	0.071	0	1	Afmid
0.373735	0.855446	0.071	0	1	Lgals3bp
0.373735	0.917949	0.071	0	1	Tbc1d16
0.373735	1.54288	0.071	0	1	Arl16
0.373735	1.00167	0.071	0	1	Ccdc57
0.373735	1.71212	0.071	0	1	Mfsd2b
0.373735	1.48326	0.071	0	1	Wdr35
0.373735	1.13141	0.071	0	1	Rdh14
0.373735	1.71212	0.071	0	1	Lpin1
0.373735	0.855446	0.071	0	1	E2f6
0.373735	0.917949	0.071	0	1	9030624G23Rik
0.373735	1.46584	0.071	0	1	Gemin2
0.373735	0.941982	0.071	0	1	Pcnx4
0.373735	0.855446	0.071	0	1	Trmt5
0.373735	1.48326	0.071	0	1	Hspa2
0.373735	1.03223	0.071	0	1	Slc10a1
0.373735	0.917949	0.071	0	1	Gm20498
0.373735	1.00167	0.071	0	1	Adam4
0.373735	0.855446	0.071	0	1	Bbof1
0.373735	0.893373	0.071	0	1	Aldh6a1
0.373735	1.03536	0.071	0	1	Noxred1
0.373735	1.46584	0.071	0	1	Ptpn21
0.373735	1.78024	0.071	0	1	Ttc8
0.373735	0.941982	0.071	0	1	Exoc3l4
0.373735	0.893373	0.071	0	1	Nudt14
0.373735	1.48326	0.071	0	1	Ighd
0.373735	1.13141	0.071	0	1	Idi1
0.373735	1.32486	0.071	0	1	Gpr141b
0.373735	0.941982	0.071	0	1	H4c18
0.373735	1.46584	0.071	0	1	H1f3
0.373735	1.32486	0.071	0	1	H3c6
0.373735	1.00167	0.071	0	1	H2ac8
0.373735	0.917949	0.071	0	1	H2bc3
0.373735	0.855446	0.071	0	1	H1f1
0.373735	2.20035	0.071	0	1	Serpinb1a
0.373735	1.78024	0.071	0	1	Bloc1s5
0.373735	0.855446	0.071	0	1	Kdm1b
0.373735	0.917949	0.071	0	1	Gadd45g
0.373735	0.941982	0.071	0	1	Simc1
0.373735	0.893373	0.071	0	1	Tspan17
0.373735	0.855446	0.071	0	1	Unc5a
0.373735	0.941982	0.071	0	1	Catsper3
0.373735	1.71212	0.071	0	1	Rmi1
0.373735	1.54288	0.071	0	1	Ercc6l2
0.373735	0.941982	0.071	0	1	Zfp455
0.373735	0.893373	0.071	0	1	Zfp459
0.373735	0.941982	0.071	0	1	Zfp874a
0.373735	0.941982	0.071	0	1	Zfp85
0.373735	0.917949	0.071	0	1	Mtrr
0.373735	0.917949	0.071	0	1	Fastkd3
0.373735	1.62108	0.071	0	1	Lpcat1
0.373735	1.51111	0.071	0	1	Zfp72
0.373735	0.855446	0.071	0	1	Pou5f2
0.373735	1.03223	0.071	0	1	Mblac2
0.373735	1.32486	0.071	0	1	Zbed3
0.373735	1.00167	0.071	0	1	Mccc2
0.373735	0.917949	0.071	0	1	Ak6
0.373735	0.941982	0.071	0	1	Cd180
0.373735	0.941982	0.071	0	1	Nln
0.373735	1.00167	0.071	0	1	Sgtb
0.373735	1.51111	0.071	0	1	Depdc1b
0.373735	1.13141	0.071	0	1	Gapt
0.373735	0.893373	0.071	0	1	Pelo
0.373735	0.917949	0.071	0	1	Tmem267
0.373735	1.13141	0.071	0	1	Abhd6
0.373735	1.00167	0.071	0	1	Fut11
0.373735	1.13141	0.071	0	1	Plac9
0.373735	1.71212	0.071	0	1	Dnah12
0.373735	1.13141	0.071	0	1	Glt8d1
0.373735	0.917949	0.071	0	1	Bap1
0.373735	1.13141	0.071	0	1	Mettl6
0.373735	1.13141	0.071	0	1	Cgrrf1
0.373735	1.48326	0.071	0	1	Rnase6
0.373735	1.03223	0.071	0	1	Mettl17
0.373735	0.855446	0.071	0	1	Trav12-1
0.373735	1.62108	0.071	0	1	Trav13-1
0.373735	1.00167	0.071	0	1	Traj26
0.373735	0.917949	0.071	0	1	Prmt5
0.373735	1.66479	0.071	0	1	Cebpe
0.373735	1.03223	0.071	0	1	Ppp1r3e
0.373735	0.855446	0.071	0	1	Pck2
0.373735	0.941982	0.071	0	1	Adcy4
0.373735	0.855446	0.071	0	1	Cenpj
0.373735	1.71212	0.071	0	1	Phf11c
0.373735	0.855446	0.071	0	1	Spryd7
0.373735	1.78024	0.071	0	1	Trim13
0.373735	0.941982	0.071	0	1	Xkr6
0.373735	0.893373	0.071	0	1	Pinx1
0.373735	0.917949	0.071	0	1	Pbk
0.373735	1.03223	0.071	0	1	R3hcc1
0.373735	0.941982	0.071	0	1	Egr3
0.373735	0.855446	0.071	0	1	Polr3d
0.373735	0.893373	0.071	0	1	Nudt18
0.373735	1.62108	0.071	0	1	Cysltr2
0.373735	0.941982	0.071	0	1	Rubcnl
0.373735	1.03223	0.071	0	1	Klf5
0.373735	2.20035	0.071	0	1	Klf12
0.373735	0.855446	0.071	0	1	Gpc5
0.373735	1.32486	0.071	0	1	Cldn10
0.373735	1.13141	0.071	0	1	Rad1
0.373735	1.00167	0.071	0	1	Adamts12
0.373735	1.46584	0.071	0	1	Pdzd2
0.373735	1.46584	0.071	0	1	Ctnnd2
0.373735	1.46584	0.071	0	1	Sema5a
0.373735	0.893373	0.071	0	1	Utp23
0.373735	1.54288	0.071	0	1	Tbc1d31
0.373735	1.46584	0.071	0	1	Gm29394
0.373735	0.893373	0.071	0	1	Jrk
0.373735	1.46584	0.071	0	1	Ly6d
0.373735	0.917949	0.071	0	1	Ly6k
0.373735	0.855446	0.071	0	1	Hgh1
0.373735	1.03223	0.071	0	1	Cpsf1
0.373735	0.855446	0.071	0	1	Ppp1r16a
0.373735	1.00167	0.071	0	1	Gpt
0.373735	1.03536	0.071	0	1	Card10
0.373735	1.03223	0.071	0	1	Triobp
0.373735	1.78024	0.071	0	1	Cby1
0.373735	1.13141	0.071	0	1	Josd1
0.373735	0.941982	0.071	0	1	Dnal4
0.373735	1.46584	0.071	0	1	Cacna1i
0.373735	0.917949	0.071	0	1	Zc3h7b
0.373735	1.63376	0.071	0	1	Prr5
0.373735	1.00167	0.071	0	1	Trmu
0.373735	1.13141	0.071	0	1	Alg12
0.373735	1.03536	0.071	0	1	Pus7l
0.373735	0.941982	0.071	0	1	Rpap3
0.373735	0.917949	0.071	0	1	Lalba
0.373735	1.03536	0.071	0	1	Bcdin3d
0.373735	1.71212	0.071	0	1	Smarcd1
0.373735	0.855446	0.071	0	1	Krt80
0.373735	1.48326	0.071	0	1	Hoxc4
0.373735	1.48326	0.071	0	1	Glis2
0.373735	0.941982	0.071	0	1	Alg1
0.373735	1.63376	0.071	0	1	Eef2kmt
0.373735	0.855446	0.071	0	1	Mettl22
0.373735	1.46584	0.071	0	1	Ciita
0.373735	1.78781	0.071	0	1	Rmi2
0.373735	0.917949	0.071	0	1	Snn
0.373735	0.917949	0.071	0	1	Mcm4
0.373735	0.941982	0.071	0	1	Lztr1
0.373735	1.48326	0.071	0	1	Smpd4
0.373735	1.03223	0.071	0	1	Dgcr6
0.373735	1.46584	0.071	0	1	Iglc3
0.373735	1.46584	0.071	0	1	Alg3
0.373735	0.893373	0.071	0	1	Polr2h
0.373735	0.917949	0.071	0	1	Tmem41a
0.373735	1.78024	0.071	0	1	Umps
0.373735	0.855446	0.071	0	1	Kalrn
0.373735	0.893373	0.071	0	1	Ccdc14
0.373735	0.893373	0.071	0	1	Rabl3
0.373735	1.78024	0.071	0	1	Tmem39a
0.373735	1.63376	0.071	0	1	Nepro
0.373735	1.13141	0.071	0	1	Cd200r3
0.373735	1.32486	0.071	0	1	Dcbld2
0.373735	1.00167	0.071	0	1	Jam2
0.373735	1.03536	0.071	0	1	Map3k7cl
0.373735	1.48326	0.071	0	1	Chaf1b
0.373735	1.71212	0.071	0	1	Mx1
0.373735	1.03536	0.071	0	1	C2cd2
0.373735	0.855446	0.071	0	1	Zbtb21
0.373735	0.917949	0.071	0	1	Tmem242
0.373735	1.46584	0.071	0	1	Dynlt1a
0.373735	1.78024	0.071	0	1	Rsph3b
0.373735	1.46584	0.071	0	1	Tagap1
0.373735	1.32486	0.071	0	1	Rps6ka2
0.373735	1.71212	0.071	0	1	Rsph3a
0.373735	1.03223	0.071	0	1	Rnaset2a
0.373735	1.46584	0.071	0	1	Dynlt2a2
0.373735	0.893373	0.071	0	1	Tbp
0.373735	1.54288	0.071	0	1	Rgmb
0.373735	1.48326	0.071	0	1	Zfp52
0.373735	1.71212	0.071	0	1	Zfp948
0.373735	1.00167	0.071	0	1	Zfp947
0.373735	0.855446	0.071	0	1	Zfp758
0.373735	0.855446	0.071	0	1	Thoc6
0.373735	1.03223	0.071	0	1	Kremen2
0.373735	1.71212	0.071	0	1	Amdhd2
0.373735	0.941982	0.071	0	1	Tedc2
0.373735	1.32486	0.071	0	1	Dnase1l2
0.373735	0.855446	0.071	0	1	Rab26
0.373735	1.78024	0.071	0	1	Tbl3
0.373735	0.855446	0.071	0	1	Spsb3
0.373735	0.917949	0.071	0	1	Jpt2
0.373735	0.917949	0.071	0	1	Wdr90
0.373735	0.893373	0.071	0	1	Pigq
0.373735	0.941982	0.071	0	1	Ggnbp1
0.373735	0.917949	0.071	0	1	Nudt3
0.373735	0.941982	0.071	0	1	Bltp3a
0.373735	1.32486	0.071	0	1	Gng5c
0.373735	0.917949	0.071	0	1	Sik1
0.373735	1.32486	0.071	0	1	Zfp81
0.373735	1.03223	0.071	0	1	Zfp101
0.373735	1.13141	0.071	0	1	Cd320
0.373735	1.13141	0.071	0	1	Kifc1
0.373735	0.855446	0.071	0	1	Wdr46
0.373735	1.63376	0.071	0	1	B3galt4
0.373735	2.20035	0.071	0	1	H2-DMb2
0.373735	2.68473	0.071	0	1	H2-Ab1
0.373735	0.893373	0.071	0	1	Ager
0.373735	1.48326	0.071	0	1	Dxo
0.373735	1.00167	0.071	0	1	Zbtb12
0.373735	1.03536	0.071	0	1	Msh5
0.373735	0.941982	0.071	0	1	Lta
0.373735	1.00167	0.071	0	1	Atp6v1g2
0.373735	0.941982	0.071	0	1	H2-Q5
0.373735	1.63376	0.071	0	1	Trim15
0.373735	0.917949	0.071	0	1	Or1o4
0.373735	1.03223	0.071	0	1	Nfkbie
0.373735	1.62108	0.071	0	1	Tmem63b
0.373735	1.48326	0.071	0	1	Vegfa
0.373735	1.46584	0.071	0	1	Rrp36
0.373735	1.32486	0.071	0	1	Apobec2
0.373735	0.941982	0.071	0	1	Ebi3
0.373735	1.00167	0.071	0	1	Fem1a
0.373735	0.941982	0.071	0	1	Plin3
0.373735	0.917949	0.071	0	1	Catsperd
0.373735	1.46584	0.071	0	1	Acsbg3
0.373735	1.48326	0.071	0	1	Ddx11
0.373735	0.917949	0.071	0	1	Gm49909
0.373735	1.71212	0.071	0	1	Cdkl4
0.373735	0.941982	0.071	0	1	B4galt6
0.373735	1.78781	0.071	0	1	Wdr55
0.373735	1.48326	0.071	0	1	Pcdhga9
0.373735	1.78024	0.071	0	1	Trim36
0.373735	1.48326	0.071	0	1	Eno1b
0.373735	1.13141	0.071	0	1	Tcf4
0.373735	1.32486	0.071	0	1	Hdhd2
0.373735	0.917949	0.071	0	1	Haus1
0.373735	1.46584	0.071	0	1	Cndp2
0.373735	0.917949	0.071	0	1	Gstp2
0.373735	0.855446	0.071	0	1	Clcf1
0.373735	1.78024	0.071	0	1	Ankrd13d
0.373735	1.00167	0.071	0	1	Mrpl11
0.373735	1.13141	0.071	0	1	Yif1a
0.373735	1.46584	0.071	0	1	Znrd2
0.373735	1.03223	0.071	0	1	Zfpl1
0.373735	1.03223	0.071	0	1	Fkbp2
0.373735	1.00167	0.071	0	1	Dnajc4
0.373735	0.893373	0.071	0	1	Trpt1
0.373735	0.941982	0.071	0	1	Otub1
0.373735	0.941982	0.071	0	1	Taf6l
0.373735	1.32486	0.071	0	1	Eml3
0.373735	1.03536	0.071	0	1	Tmem138
0.373735	0.855446	0.071	0	1	Tkfc
0.373735	1.48326	0.071	0	1	Tmem109
0.373735	2.68473	0.071	0	1	Ms4a1
0.373735	0.941982	0.071	0	1	Ms4a4d
0.373735	1.71212	0.071	0	1	Ms4a3
0.373735	1.63376	0.071	0	1	Psat1
0.373735	0.941982	0.071	0	1	Plpp6
0.373735	0.941982	0.071	0	1	Ranbp6
0.373735	2.38503	0.071	0	1	Asah2
0.373735	1.00167	0.071	0	1	Pank1
0.373735	0.941982	0.071	0	1	Kif20b
0.373735	1.00167	0.071	0	1	Cpeb3
0.373735	1.71212	0.071	0	1	Cep55
0.373735	1.46584	0.071	0	1	Blnk
0.373735	0.941982	0.071	0	1	Marveld1
0.373735	1.03536	0.071	0	1	Entpd7
0.373735	1.71212	0.071	0	1	Cox15
0.373735	1.71212	0.071	0	1	Erlin1
0.373735	1.03536	0.071	0	1	Scd2
0.373735	1.46584	0.071	0	1	Scd1
0.373735	0.917949	0.071	0	1	Sema4g
0.373735	1.47843	0.071	0	1	Kcnip2
0.373735	1.66074	0.071	0	1	As3mt
0.373735	1.46584	0.071	0	1	Calhm2
0.373735	0.941982	0.071	0	1	Xpnpep1
0.373735	0.855446	0.071	0	1	Rbm20
0.373735	1.63376	0.071	0	1	Sfxn4
0.373735	1.78024	0.071	0	1	Tbc1d25
0.373735	1.13141	0.071	0	1	Dynlt3
0.373735	0.941982	0.071	0	1	Jade3
0.373735	1.13141	0.071	0	1	Zfp300
0.373735	1.32486	0.071	0	1	Atp1b4
0.373735	1.03536	0.071	0	1	Smarca1
0.373735	1.03223	0.071	0	1	Rtl8a
0.373735	0.917949	0.071	0	1	Eola1
0.373735	1.03536	0.071	0	1	Xlr5a
0.373735	1.48326	0.071	0	1	Xlr4c
0.373735	1.46584	0.071	0	1	Zfp275
0.373735	1.62108	0.071	0	1	Pola1
0.373735	1.78024	0.071	0	1	Zxdb
0.373735	1.78024	0.071	0	1	Dlg3
0.373735	0.941982	0.071	0	1	Tsx
0.373735	1.71212	0.071	0	1	Taf9b
0.373735	1.00167	0.071	0	1	Pcdh11x
0.373735	0.917949	0.071	0	1	Cstf2
0.373735	1.48326	0.071	0	1	Btk
0.373735	0.855446	0.071	0	1	Armcx2
0.373735	1.13141	0.071	0	1	Armcx5
0.373735	1.62108	0.071	0	1	Plp1
0.373735	2.02914	0.071	0	1	Tmsb15l
0.373735	1.48326	0.071	0	1	Tmsb15b1
0.373735	0.941982	0.071	0	1	Zcchc18
0.373735	1.03536	0.071	0	1	Rnf128
0.373735	0.855446	0.071	0	1	Alg13
0.373735	1.03223	0.071	0	1	Klf8
0.373735	1.46584	0.071	0	1	Kctd12b
0.373735	1.46584	0.071	0	1	Prdx4
0.373735	1.54288	0.071	0	1	Cdkl5
0.373735	1.00167	0.071	0	1	Car5b
0.373735	0.893373	0.071	0	1	Ace2
0.373735	1.62108	0.071	0	1	Gpm6b
0.373735	1.62108	0.071	0	1	Ofd1
0.373735	0.855446	0.071	0	1	Sts
0.373735	0.893373	0.071	0	1	Gm21704
0.37401	-0.452457	0.357	0.615	1	Sec62
0.376216	0.644494	0.786	0.615	1	Nudt4
0.376216	-0.690146	0.643	0.769	1	Capza1
0.376216	-0.572119	0.643	0.769	1	Gnb1
0.378067	0.349678	0.357	0.154	1	Atp6v1h
0.378067	0.544841	0.357	0.154	1	Degs1
0.378067	0.618741	0.357	0.154	1	Ctsz
0.378067	-0.182933	0.357	0.154	1	Nudc
0.378067	0.372534	0.357	0.154	1	Lysmd3
0.378067	-1.18025	0.214	0.308	1	Slc25a12
0.378067	-1.60998	0.214	0.308	1	Cdc14a
0.378067	-1.19914	0.214	0.308	1	Ythdf2
0.378067	-1.51348	0.214	0.308	1	Gltp
0.379206	-0.818893	0.357	0.538	1	Il16
0.379206	-1.15423	0.357	0.538	1	Kbtbd11
0.379206	-0.491398	0.357	0.538	1	Imp3
0.379206	-0.449843	0.357	0.538	1	Pik3ip1
0.379206	0.721094	0.5	0.385	1	Slc25a36
0.379206	-0.835565	0.429	0.462	1	Macroh2a1
0.379206	-1.12361	0.429	0.462	1	Kdm5c
0.379269	-0.475672	0.429	0.769	1	Bclaf1
0.379269	0.192065	0.714	0.462	1	Ccnl2
0.379269	0.526519	0.714	0.462	1	Slc16a3
0.379269	-0.674386	0.5	0.692	1	Babam2
0.379269	-0.801215	0.5	0.692	1	Aff4
0.379269	0.825999	0.643	0.538	1	Thy1
0.379269	0.546752	0.643	0.538	1	Rab3ip
0.379849	-0.577745	0.786	0.769	1	Gnb2
0.381679	0.600428	0.929	0.769	1	Ncf2
0.381679	-0.561773	0.786	0.923	1	Ogt
0.3831	0.247587	0.5	0.308	1	Lrif1
0.3831	0.799505	0.5	0.308	1	Prkce
0.3831	-0.923807	0.357	0.462	1	Tgs1
0.3831	-0.463884	0.357	0.462	1	Hp1bp3
0.3831	-0.889683	0.357	0.462	1	Uqcrc2
0.3831	-0.694849	0.357	0.462	1	Gtpbp4
0.3831	-1.02154	0.357	0.462	1	Hprt
0.383516	-0.995799	0.571	0.692	1	Fgl2
0.383538	-0.828819	0.214	0.385	1	Disp1
0.383538	-1.39273	0.214	0.385	1	Lpgat1
0.383538	-0.66914	0.214	0.385	1	Dram2
0.383538	-0.826313	0.214	0.385	1	Grpel1
0.383538	-0.627789	0.214	0.385	1	Fam114a1
0.383538	-1.07229	0.214	0.385	1	Gcn1
0.383538	-0.701142	0.214	0.385	1	Tyw1
0.383538	-0.785048	0.214	0.385	1	Cdkal1
0.383538	-0.689427	0.214	0.385	1	Cers5
0.383538	-0.456082	0.214	0.385	1	Pgam1
0.383538	0.524957	0.357	0.231	1	D5Ertd579e
0.383538	1.09767	0.357	0.231	1	Pop5
0.383538	1.05275	0.357	0.231	1	Nploc4
0.383538	0.909954	0.357	0.231	1	Sav1
0.385403	-0.314836	0.5	0.231	1	Fam241a
0.385403	0.180796	0.5	0.231	1	Camta1
0.385403	-0.588841	0.286	0.462	1	Tsn
0.385403	-0.545895	0.286	0.462	1	Inpp5k
0.385403	0.894846	0.429	0.308	1	Tomm5
0.385403	0.772375	0.429	0.308	1	Usp12
0.385403	0.893154	0.429	0.308	1	Nod1
0.385403	0.859538	0.429	0.308	1	Eif2s1
0.385727	-0.483325	0.214	0.462	1	Slc3a2
0.386928	0.25622	0.786	0.538	1	Strn3
0.386928	-0.730761	0.643	0.692	1	Itgb7
0.387864	0.481087	0.643	0.462	1	Hnrnpll
0.387864	-0.519968	0.5	0.615	1	Chp1
0.387864	-0.439238	0.5	0.615	1	Emg1
0.387864	-0.733659	0.5	0.615	1	Nop53
0.388225	0.521239	0.571	0.385	1	Snx6
0.388225	0.442082	0.571	0.385	1	Dennd1c
0.388225	-0.561478	0.429	0.538	1	Anapc16
0.388225	-0.2504	0.429	0.538	1	Ap3b1
0.388225	-0.613108	0.429	0.538	1	Csnk1g3
0.389619	-0.364926	0.571	0.846	1	Txk
0.389619	-0.563778	0.714	0.692	1	Cox6b1
0.391688	0.505431	0.857	0.615	1	Gsk3b
0.391688	-0.361018	0.643	0.846	1	Mndal
0.391688	0.297063	0.786	0.692	1	Klf7
0.391688	-1.1136	0.786	0.692	1	Vim
0.391688	0.343953	0.786	0.692	1	Trim30a
0.391688	0.399177	0.786	0.692	1	Pik3r5
0.391688	-0.428266	0.714	0.769	1	Snrpf
0.395477	0.398732	0.929	0.846	1	Ptpn18
0.395477	0.45391	0.857	0.923	1	Zcchc7
0.395477	-0.454703	0.857	0.923	1	Luc7l2
0.395477	-0.306219	0.857	0.923	1	Mycbp2
0.395694	0.597561	0.857	1	1	Eef1g
0.395742	0.853865	0.571	0.462	1	Sike1
0.395766	-0.144973	1	0.923	1	Ly6e
0.395766	0.270641	0.929	1	1	Hnrnpf
0.395766	0.336158	0.929	1	1	Rplp2
0.395766	0.400346	0.929	1	1	Rps12
0.395766	-0.154418	0.929	1	1	Gabarap
0.395766	-0.267326	0.929	1	1	Rps14
0.395766	-0.208038	1	1	1	Ptprc
0.395766	0.417295	1	1	1	Rps20
0.395766	-0.13938	1	1	1	Rpl5
0.395766	-0.267231	1	1	1	Rpl21
0.395766	-0.189214	1	1	1	Dock2
0.395766	0.497553	1	1	1	mt-Nd2
0.397252	-0.4874	0.5	0.769	1	Ndufa1
0.397252	-0.678014	0.643	0.615	1	Atp6v1g1
0.398143	-0.351914	0.286	0.538	1	Ptbp1
0.398143	0.933913	0.429	0.385	1	Rassf1
0.401762	-0.103536	0.429	0.231	1	Vps4b
0.401762	0.548616	0.429	0.231	1	Patj
0.401762	0.234722	0.429	0.231	1	Bcor
0.401762	-0.860435	0.286	0.385	1	Mrps14
0.401762	-0.881064	0.286	0.385	1	Pds5b
0.401762	-1.05046	0.286	0.385	1	Fhip1b
0.401974	-0.264254	0.429	0.692	1	Tnrc6a
0.403308	0.48146	0.786	0.615	1	Trim12a
0.403308	-0.389664	0.643	0.769	1	Gtdc1
0.404695	-0.812853	0.143	0.308	1	Rgs18
0.404695	-0.441991	0.143	0.308	1	Gtpbp6
0.404695	-0.867355	0.143	0.308	1	Lsm8
0.404695	-0.662117	0.143	0.308	1	Prkcsh
0.404695	-0.377593	0.143	0.308	1	Edc3
0.404695	-1.3199	0.143	0.308	1	Pwp1
0.404695	-0.514783	0.143	0.308	1	Pdcd2
0.404695	-0.585698	0.143	0.308	1	Cenpq
0.404695	-0.575342	0.143	0.308	1	Wdr36
0.404695	0.365998	0.143	0.308	1	Tshz1
0.404695	0.573693	0.286	0.154	1	Dtymk
0.404695	0.83419	0.286	0.154	1	Pi4kb
0.404695	1.29259	0.286	0.154	1	Septin11
0.404695	0.910122	0.286	0.154	1	Mrps18c
0.404695	1.12818	0.286	0.154	1	Coro1c
0.404695	0.789924	0.286	0.154	1	Gcfc2
0.404695	0.820515	0.286	0.154	1	Tbcb
0.404695	1.0885	0.286	0.154	1	Ap2a2
0.404695	0.740221	0.286	0.154	1	Nfix
0.404695	0.818748	0.286	0.154	1	Ddx19a
0.404695	0.591391	0.286	0.154	1	Zc3h18
0.404695	1.0757	0.286	0.154	1	Pa2g4
0.404695	0.948475	0.286	0.154	1	Ahsa2
0.404695	0.905705	0.286	0.154	1	Rad50
0.404695	0.876994	0.286	0.154	1	Trim11
0.404695	1.13173	0.286	0.154	1	Naa38
0.404695	0.831688	0.286	0.154	1	Ddx52
0.404695	0.722878	0.286	0.154	1	Rangap1
0.404695	0.851997	0.286	0.154	1	Aco2
0.404695	0.999118	0.286	0.154	1	Atf7
0.404695	2.0003	0.286	0.154	1	H2-Aa
0.404695	0.615211	0.286	0.154	1	Zdhhc6
0.404695	0.835305	0.286	0.154	1	Mcts1
0.407104	0.203751	0.714	0.462	1	Ppp1r2
0.407104	0.736953	0.643	0.538	1	Park7
0.407104	0.562265	0.643	0.538	1	Hnrnpdl
0.407104	-0.355923	0.571	0.615	1	Ubap2l
0.407104	-0.620076	0.571	0.615	1	Adcy7
0.407104	-0.460487	0.571	0.615	1	H2-Q10
0.408687	-0.130878	0.786	0.923	1	Mrpl33
0.408767	-0.331124	0.357	0.538	1	Aebp2
0.408767	-0.504538	0.357	0.538	1	Pde7b
0.408767	-0.585396	0.357	0.538	1	Ier3ip1
0.408767	0.810479	0.5	0.385	1	Psd4
0.408767	1.01346	0.5	0.385	1	Eif4h
0.408767	0.775726	0.5	0.385	1	Tapbpl
0.409331	-0.267825	0.929	0.923	1	Serf2
0.409331	-0.36777	0.929	0.923	1	Atp5mg
0.409331	0.192968	0.929	0.923	1	Rpl3
0.409823	0.365369	0.214	0.077	1	Edem3
0.409823	0.332168	0.214	0.077	1	Uap1
0.409823	-0.249519	0.214	0.077	1	Iars2
0.409823	0.53435	0.214	0.077	1	Tmem203
0.409823	0.35645	0.214	0.077	1	Ddx31
0.409823	-0.326602	0.214	0.077	1	Abl1
0.409823	-0.110646	0.214	0.077	1	Ctdspl2
0.409823	-0.267211	0.214	0.077	1	Commd7
0.409823	0.467702	0.214	0.077	1	Golim4
0.409823	0.438122	0.214	0.077	1	Ufl1
0.409823	0.455213	0.214	0.077	1	Ubap2
0.409823	0.682635	0.214	0.077	1	Gne
0.409823	0.757804	0.214	0.077	1	Smim12
0.409823	0.384048	0.214	0.077	1	Errfi1
0.409823	0.39369	0.214	0.077	1	Icmt
0.409823	-0.723567	0.214	0.077	1	Hip1r
0.409823	0.535514	0.214	0.077	1	Art2b
0.409823	0.603175	0.214	0.077	1	Tfdp1
0.409823	0.156103	0.214	0.077	1	Cdkn2aip
0.409823	0.412994	0.214	0.077	1	Gm10033
0.409823	0.349823	0.214	0.077	1	Slc35e1
0.409823	0.244692	0.214	0.077	1	Med26
0.409823	0.167037	0.214	0.077	1	E2f4
0.409823	0.400916	0.214	0.077	1	Disc1
0.409823	0.275785	0.214	0.077	1	Rrp9
0.409823	-0.89558	0.214	0.077	1	Myb
0.409823	0.619381	0.214	0.077	1	Palm
0.409823	0.516774	0.214	0.077	1	Ndufa12
0.409823	0.706636	0.214	0.077	1	Cep83
0.409823	0.64033	0.214	0.077	1	Eea1
0.409823	0.460792	0.214	0.077	1	Psme2b
0.409823	0.563096	0.214	0.077	1	Slc25a19
0.409823	-0.111954	0.214	0.077	1	Slirp
0.409823	0.236448	0.214	0.077	1	Klc1
0.409823	0.218729	0.214	0.077	1	Zfp738
0.409823	0.436977	0.214	0.077	1	Kbtbd7
0.409823	0.740754	0.214	0.077	1	Ankrd54
0.409823	0.711083	0.214	0.077	1	Cdpf1
0.409823	0.539726	0.214	0.077	1	Tuba1c
0.409823	0.156496	0.214	0.077	1	Klc4
0.409823	0.489235	0.214	0.077	1	Ehd3
0.409823	0.585755	0.214	0.077	1	Sft2d3
0.409823	0.156103	0.214	0.077	1	Pmaip1
0.409823	0.22743	0.214	0.077	1	Pgrmc1
0.409823	0.408135	0.214	0.077	1	Mmgt1
0.409823	0.820564	0.214	0.077	1	Tceal9
0.409823	1.0332	0.214	0.077	1	Msl3
0.411282	-0.40913	0.571	0.692	1	Thrap3
0.411282	-0.505519	0.571	0.692	1	Clint1
0.411282	-0.482522	0.571	0.692	1	Sgms1
0.413071	-0.318128	0.357	0.154	1	Ly9
0.413071	0.417794	0.357	0.154	1	Zc3h12a
0.413071	0.441659	0.357	0.154	1	Lilra6
0.413071	0.549818	0.357	0.154	1	Ppp1r12c
0.413071	0.708118	0.357	0.154	1	Vdac3
0.413071	0.341987	0.357	0.154	1	Cope
0.413071	-0.425535	0.357	0.154	1	Uqcrc1
0.413071	0.373135	0.357	0.154	1	Acaca
0.413071	0.472377	0.357	0.154	1	Ncoa4
0.413071	0.474479	0.357	0.154	1	Ik
0.413071	-2.34127	0.214	0.308	1	Gbp7
0.413071	-1.17247	0.214	0.308	1	Wdr83os
0.413071	-1.0998	0.214	0.308	1	Pcbd2
0.413071	-1.10641	0.214	0.308	1	Mtmr1
0.413536	0.696415	0.5	0.308	1	Gata3
0.413536	0.386961	0.5	0.308	1	Ncf1
0.413536	1.07105	0.5	0.308	1	Larp1
0.413536	0.593911	0.5	0.308	1	Dop1b
0.413536	-0.657459	0.357	0.462	1	Slc28a2
0.413536	-0.740191	0.357	0.462	1	Akap10
0.413536	-0.528987	0.357	0.462	1	Marchf6
0.414636	-0.909605	0.714	0.615	1	Znrf3
0.414636	-0.314027	0.643	0.692	1	Sptlc2
0.414636	-0.367897	0.643	0.692	1	Tra2b
0.416388	0.652912	0.643	0.462	1	Hnrnpd
0.416388	-0.764228	0.5	0.615	1	Bbip1
0.4168	-0.617366	0.286	0.462	1	Hps3
0.4168	-0.95335	0.286	0.462	1	Ttc28
0.4168	-0.830003	0.286	0.462	1	Tnks
0.4168	-0.563849	0.286	0.462	1	Trp53
0.4168	-0.96183	0.286	0.462	1	Synrg
0.4168	-0.423835	0.286	0.462	1	Fam117a
0.4168	0.578106	0.429	0.308	1	Cwc22
0.417194	-0.593642	0.214	0.385	1	Lamtor3
0.417194	-0.398367	0.214	0.385	1	Trip4
0.417194	-0.360439	0.214	0.385	1	Hcfc1r1
0.417194	-0.533723	0.214	0.385	1	Pknox1
0.417194	0.878842	0.357	0.231	1	Cdc123
0.417194	0.339432	0.357	0.231	1	Selenoh
0.417194	0.794833	0.357	0.231	1	Slc17a9
0.417194	0.744893	0.357	0.231	1	Crlf2
0.417194	0.391478	0.357	0.231	1	Ccdc91
0.417194	0.961937	0.357	0.231	1	Rnh1
0.417194	0.98848	0.357	0.231	1	Cep85l
0.417194	0.472086	0.357	0.231	1	Nhp2
0.417194	0.858617	0.357	0.231	1	Ssr1
0.41728	-0.856945	0.714	0.692	1	Ptprcap
0.417626	0.290875	0.571	0.385	1	Cul1
0.417626	0.308996	0.571	0.385	1	Rbbp6
0.417626	0.582282	0.571	0.385	1	Cks2
0.417626	-0.950313	0.429	0.538	1	Srgap2
0.417626	-0.910578	0.429	0.538	1	Trappc9
0.417626	-1.07945	0.429	0.538	1	Pura
0.419313	0.225898	0.857	0.615	1	Tln1
0.419313	-0.397762	0.786	0.692	1	Myl12a
0.420824	0.366796	0.857	0.692	1	Atp8b4
0.420824	0.598631	0.857	0.692	1	Mier1
0.420824	-0.495644	0.714	0.846	1	Plek
0.420824	-0.403371	0.714	0.846	1	Pip5k1b
0.421896	0.364415	0.857	0.769	1	Itpr2
0.421896	-0.319691	0.786	0.846	1	Eif3f
0.423033	-0.140149	0.857	0.923	1	Fyn
0.423245	0.208609	0.857	1	1	Rps13
0.423316	0.467277	0.929	1	1	S100a6
0.423316	0.257757	0.929	1	1	Rps23
0.423316	-0.269129	1	1	1	Prkcq
0.423316	-0.303918	1	1	1	Fyb
0.423316	-0.236993	1	1	1	H2-K1
0.424997	0.326007	0.643	0.385	1	Setd7
0.424997	-0.44138	0.429	0.615	1	Scaf11
0.424997	0.567494	0.571	0.462	1	Mrpl24
0.424997	0.597493	0.571	0.462	1	Il4ra
0.424997	0.419955	0.571	0.462	1	Cyth4
0.424997	0.484282	0.571	0.462	1	Senp2
0.424997	-0.617716	0.5	0.538	1	Ube2d2a
0.432805	-0.792203	0.5	0.462	1	Sh3bp5
0.435007	0.469539	0.429	0.231	1	Ppp6r1
0.435007	0.531271	0.429	0.231	1	Ezh1
0.435007	0.108243	0.429	0.231	1	Dph3
0.435007	0.228948	0.429	0.231	1	Hmox2
0.435007	0.52191	0.429	0.231	1	Tcerg1
0.435007	-0.469336	0.286	0.385	1	Gpr107
0.435007	-0.938336	0.286	0.385	1	Rc3h2
0.435007	-0.896594	0.286	0.385	1	Psmc3
0.435007	-0.771271	0.286	0.385	1	Psma4
0.435007	-1.23023	0.286	0.385	1	Dync1li1
0.435007	-0.847987	0.286	0.385	1	Vezf1
0.435007	-0.8786	0.286	0.385	1	Trim25
0.435007	-1.19816	0.286	0.385	1	Nemf
0.435007	-0.947679	0.286	0.385	1	Arhgap31
0.435007	-0.400552	0.286	0.385	1	Slf2
0.435007	-1.11299	0.286	0.385	1	Zfp182
0.435038	-0.543845	0.643	0.923	1	Atp5f1c
0.435038	-0.234135	0.786	0.769	1	Aak1
0.436122	0.376467	0.714	0.462	1	Cd101
0.436122	0.457978	0.714	0.462	1	Rnf38
0.436122	0.234402	0.714	0.462	1	Ier2
0.436122	-0.612711	0.5	0.692	1	Ccnl1
0.436122	0.57063	0.643	0.538	1	Stim2
0.436122	-0.739996	0.643	0.538	1	Rasgrp2
0.436122	-0.505962	0.571	0.615	1	Tomm20
0.436122	-0.497592	0.571	0.615	1	Pnn
0.436122	0.539896	0.571	0.615	1	Tnpo1
0.436122	-0.774525	0.571	0.615	1	Ilrun
0.436801	0.24185	0.786	0.923	1	Rbx1
0.439658	0.566873	0.571	0.308	1	Snx3
0.439658	-0.295543	0.357	0.538	1	Eeig1
0.439658	-0.184359	0.357	0.538	1	Inpp5a
0.439658	-0.609737	0.357	0.538	1	Ubash3a
0.439658	0.501115	0.5	0.385	1	Fnip1
0.439658	0.660633	0.5	0.385	1	Armc7
0.439658	0.627035	0.5	0.385	1	Atp11c
0.440207	0.447276	0.714	0.538	1	Map3k5
0.440207	-0.342635	0.571	0.692	1	Ddx17
0.443317	-0.444589	0.143	0.308	1	Cep170
0.443317	-0.279262	0.143	0.308	1	Zfp91
0.443317	-0.509627	0.143	0.308	1	Magt1
0.443317	0.837783	0.286	0.154	1	Tmem63a
0.443317	0.893534	0.286	0.154	1	Rab3gap2
0.443317	0.881735	0.286	0.154	1	Cass4
0.443317	0.532516	0.286	0.154	1	Mov10
0.443317	0.649647	0.286	0.154	1	Psma5
0.443317	0.699824	0.286	0.154	1	Smim8
0.443317	1.04564	0.286	0.154	1	Cc2d1b
0.443317	-0.13469	0.286	0.154	1	Mknk1
0.443317	0.551372	0.286	0.154	1	Wsb2
0.443317	0.706813	0.286	0.154	1	Rbm28
0.443317	0.660577	0.286	0.154	1	Cyren
0.443317	0.538963	0.286	0.154	1	Snx10
0.443317	0.456981	0.286	0.154	1	Zfp384
0.443317	0.684532	0.286	0.154	1	Fcho1
0.443317	1.20044	0.286	0.154	1	Gclc
0.443317	0.513963	0.286	0.154	1	Rnf123
0.443317	0.762589	0.286	0.154	1	Specc1l
0.443317	0.802744	0.286	0.154	1	Irgm2
0.443317	0.641678	0.286	0.154	1	Cbx1
0.443317	0.369472	0.286	0.154	1	Mllt6
0.443317	1.14124	0.286	0.154	1	Irf2bpl
0.443317	0.892206	0.286	0.154	1	Heatr1
0.443317	0.663851	0.286	0.154	1	Riok1
0.443317	0.703117	0.286	0.154	1	Tmem260
0.443317	0.293678	0.286	0.154	1	Phf11b
0.443317	0.629329	0.286	0.154	1	Kpna3
0.443317	0.591612	0.286	0.154	1	Cplane1
0.443317	0.860163	0.286	0.154	1	Gga1
0.443317	0.809473	0.286	0.154	1	Rgl2
0.443317	0.915073	0.286	0.154	1	Rab12
0.443317	0.849144	0.286	0.154	1	Brd8
0.443317	0.631976	0.286	0.154	1	Ifit2
0.443317	0.760877	0.286	0.154	1	Btrc
0.443485	0.372609	0.714	0.615	1	Tut7
0.44536	0.342766	0.5	0.308	1	Rpn2
0.44536	0.545194	0.5	0.308	1	Ndufc2
0.44536	0.455992	0.5	0.308	1	H1f2
0.44536	0.37478	0.5	0.308	1	Trem3
0.44536	0.491225	0.5	0.308	1	Pot1b
0.44536	-0.716566	0.357	0.462	1	Gbp8
0.44536	-0.684112	0.357	0.462	1	Aldh2
0.44536	-0.766436	0.357	0.462	1	Chmp3
0.44536	-0.823231	0.357	0.462	1	Tent4b
0.44536	-0.812114	0.357	0.462	1	Ksr1
0.44536	-0.74438	0.357	0.462	1	Ranbp1
0.446067	0.318203	0.857	0.538	1	Tmem50a
0.446114	0.56985	0.643	0.462	1	Spag9
0.446114	-0.592495	0.5	0.615	1	Nedd4l
0.448051	-0.370981	0.786	0.692	1	Psap
0.448299	0.463949	0.571	0.385	1	Tardbp
0.448299	-0.288791	0.571	0.385	1	Elavl1
0.448299	0.324549	0.571	0.385	1	Kidins220
0.448299	0.485512	0.571	0.385	1	Gpr132
0.449657	0.211928	0.286	0.462	1	Dcun1d1
0.449657	-0.729766	0.286	0.462	1	Mon2
0.449657	0.639859	0.429	0.308	1	Mff
0.449657	0.946101	0.429	0.308	1	Clasp1
0.449657	0.817622	0.429	0.308	1	Stx16
0.449657	0.666408	0.429	0.308	1	N4bp2l1
0.449657	0.57862	0.429	0.308	1	Med17
0.449657	0.489897	0.429	0.308	1	Ppp1r9b
0.449657	0.42558	0.429	0.308	1	Tmed10
0.449657	0.317229	0.429	0.308	1	Cep120
0.449657	0.679474	0.429	0.308	1	Adrb2
0.449657	-1.20204	0.357	0.385	1	Arpc1a
0.449657	-1.28104	0.357	0.385	1	Sf3b3
0.449657	-1.48277	0.357	0.385	1	Rptor
0.449925	-0.914916	0.214	0.308	1	Slc23a2
0.449925	-1.20705	0.214	0.308	1	Eif2ak3
0.449925	-0.750803	0.214	0.308	1	Gemin7
0.449925	-1.17922	0.214	0.308	1	Nosip
0.449925	-1.00499	0.214	0.308	1	Anapc10
0.449925	-0.958349	0.214	0.308	1	Urgcp
0.450572	0.815539	0.929	0.692	1	Smg1
0.450572	-0.366558	0.857	0.769	1	Aff3
0.450572	0.358544	0.857	0.769	1	Adipor1
0.450572	-0.281982	0.786	0.846	1	Tpm3
0.451266	0.19676	1	0.692	1	Ywhaz
0.451681	-0.169939	1	0.769	1	Dgka
0.451681	-0.254323	0.786	1	1	Ppp3ca
0.451681	0.341497	0.929	0.846	1	Marcks
0.451681	0.256286	0.929	0.846	1	Msn
0.451958	0.306122	1	0.923	1	Rps19
0.451958	0.222786	0.929	1	1	Rplp0
0.451958	0.340205	0.929	1	1	Picalm
0.451958	0.131992	0.929	1	1	Rpl30
0.451958	-0.232614	1	1	1	B2m
0.451958	-0.261254	1	1	1	Rac2
0.452206	-1.36918	0.143	0.231	1	Lax1
0.452206	-1.72974	0.143	0.231	1	Smg7
0.452206	-1.25254	0.143	0.231	1	Surf4
0.452206	-1.03725	0.143	0.231	1	Fbxo3
0.452206	-1.38294	0.143	0.231	1	Zc3h6
0.452206	-1.23807	0.143	0.231	1	Gmps
0.452206	-1.30858	0.143	0.231	1	Utp11
0.452206	-1.18337	0.143	0.231	1	Zbtb8a
0.452206	-0.989085	0.143	0.231	1	Trnau1ap
0.452206	-1.24427	0.143	0.231	1	Slc15a4
0.452206	-1.76804	0.143	0.231	1	Gtf3a
0.452206	-1.33701	0.143	0.231	1	C1galt1
0.452206	-1.69156	0.143	0.231	1	Dguok
0.452206	-1.51027	0.143	0.231	1	Asb7
0.452206	-1.13719	0.143	0.231	1	Plekha1
0.452206	-2.05324	0.143	0.231	1	Phkb
0.452206	-1.37837	0.143	0.231	1	Vps4a
0.452206	-1.07965	0.143	0.231	1	1700017B05Rik
0.452206	-1.1848	0.143	0.231	1	Adora2a
0.452206	-1.10342	0.143	0.231	1	Med31
0.452206	-1.27114	0.143	0.231	1	Zfyve1
0.452206	-1.37308	0.143	0.231	1	Gnpda1
0.452206	-1.3165	0.143	0.231	1	Ccdc85b
0.452206	-1.64779	0.143	0.231	1	Arl3
0.452206	-1.20859	0.143	0.231	1	Pim2
0.452206	-1.51939	0.143	0.231	1	1810030O07Rik
0.452531	-0.691906	0.214	0.385	1	Ddx18
0.452531	-0.409807	0.214	0.385	1	Szrd1
0.452531	-0.517015	0.214	0.385	1	Nsmce4a
0.452531	-0.583206	0.214	0.385	1	Pts
0.452531	-0.288995	0.214	0.385	1	Pcnx
0.452531	-0.771582	0.214	0.385	1	Faf2
0.452531	-0.642933	0.214	0.385	1	Snx18
0.452531	0.474687	0.357	0.231	1	Ncoa6
0.452531	0.717932	0.357	0.231	1	Usp33
0.452531	0.683584	0.357	0.231	1	Abtb1
0.452531	0.882444	0.357	0.231	1	Nr1h2
0.452531	0.793009	0.357	0.231	1	Rel
0.452531	0.715084	0.357	0.231	1	Mgat1
0.452531	0.494293	0.357	0.231	1	Rpa1
0.452531	0.649401	0.357	0.231	1	Eif4a3
0.452531	0.515298	0.357	0.231	1	Dlst
0.452531	0.670079	0.357	0.231	1	Ngdn
0.452531	0.871538	0.357	0.231	1	Ndrg1
0.452531	0.862084	0.357	0.231	1	Cyc1
0.452531	0.625067	0.357	0.231	1	Dnm1l
0.452531	0.491899	0.357	0.231	1	Ctnna1
0.455096	0.482653	0.786	0.462	1	Sirpb1b
0.455096	0.644618	0.786	0.462	1	Spata13
0.455096	-0.425516	0.5	0.769	1	Septin1
0.455096	-0.484916	0.5	0.769	1	Otulinl
0.455479	-0.349332	0.429	0.615	1	Fnbp4
0.455479	-0.474976	0.429	0.615	1	Micos10
0.455479	-0.160734	0.429	0.615	1	Hnrnpl
0.455479	0.381739	0.571	0.462	1	Snrpb
0.461419	0.799693	0.571	0.538	1	H2az2
0.461419	-0.745766	0.571	0.538	1	Ldlrad4
0.466298	-0.596122	0.5	0.692	1	Arhgap25
0.466298	0.649218	0.643	0.538	1	Cox5a
0.469786	0.346809	0.429	0.231	1	Timm10b
0.469786	0.559961	0.429	0.231	1	Keap1
0.469786	-0.858818	0.286	0.385	1	Mapkapk2
0.469786	-1.29255	0.286	0.385	1	Hacd4
0.469786	-0.913567	0.286	0.385	1	C2cd3
0.469786	-1.33032	0.286	0.385	1	Dcp1a
0.469786	-0.593413	0.286	0.385	1	Lats2
0.469786	-0.92305	0.286	0.385	1	Luc7l
0.469786	-0.986692	0.286	0.385	1	Atg2a
0.470265	0.296545	0.714	0.538	1	Lpcat2
0.470265	0.561953	0.714	0.538	1	Atxn7l1
0.471847	0.157643	0.571	0.308	1	Taf1d
0.471847	-0.445345	0.357	0.538	1	Krcc1
0.471847	0.856895	0.5	0.385	1	H2ac18
0.471847	-0.787648	0.429	0.462	1	Arcn1
0.471847	-1.09907	0.429	0.462	1	Ppp1r14b
0.473447	-0.530432	0.571	0.769	1	Sntb1
0.473447	-0.106621	0.714	0.615	1	Trac
0.473447	-0.384934	0.643	0.692	1	Dync1i2
0.473447	-0.300202	0.643	0.692	1	Grk2
0.476939	-1.1852	0.071	0.154	1	Mrps9
0.476939	-1.41149	0.071	0.154	1	Rpe
0.476939	-4.61532	0.071	0.154	1	Ikzf2
0.476939	-1.56807	0.071	0.154	1	Atg9a
0.476939	-1.25064	0.071	0.154	1	Gin1
0.476939	-1.24082	0.071	0.154	1	Tada1
0.476939	-1.29606	0.071	0.154	1	Sephs1
0.476939	-1.66211	0.071	0.154	1	Camsap1
0.476939	-1.03156	0.071	0.154	1	Mmadhc
0.476939	-1.34843	0.071	0.154	1	Mtx2
0.476939	-1.26671	0.071	0.154	1	Fkbp7
0.476939	-1.50573	0.071	0.154	1	Trp53i11
0.476939	-1.07627	0.071	0.154	1	Pigu
0.476939	-0.959226	0.071	0.154	1	Zswim3
0.476939	-1.40863	0.071	0.154	1	Rae1
0.476939	-1.30531	0.071	0.154	1	Lrrcc1
0.476939	-1.31231	0.071	0.154	1	Larp1b
0.476939	-1.04706	0.071	0.154	1	Etfdh
0.476939	-1.59405	0.071	0.154	1	Mettl25b
0.476939	-1.48773	0.071	0.154	1	Dennd4b
0.476939	-1.29065	0.071	0.154	1	Gpr89
0.476939	-0.950139	0.071	0.154	1	Phtf1
0.476939	-1.36496	0.071	0.154	1	Dpy19l4
0.476939	-1.54611	0.071	0.154	1	Ccdc107
0.476939	-1.16888	0.071	0.154	1	Ccdc180
0.476939	-1.2692	0.071	0.154	1	Usp1
0.476939	-1.19873	0.071	0.154	1	Ncdn
0.476939	-1.60357	0.071	0.154	1	Pef1
0.476939	-1.19862	0.071	0.154	1	Zfp593
0.476939	-0.935358	0.071	0.154	1	Mtfr1l
0.476939	-1.50285	0.071	0.154	1	Emc1
0.476939	-1.24001	0.071	0.154	1	Spsb1
0.476939	-1.39399	0.071	0.154	1	Fam133b
0.476939	-1.16117	0.071	0.154	1	Pex1
0.476939	-1.31076	0.071	0.154	1	Pgm2
0.476939	-0.847565	0.071	0.154	1	Umad1
0.476939	-1.28629	0.071	0.154	1	Smim30
0.476939	-1.80671	0.071	0.154	1	Zfp777
0.476939	-1.36496	0.071	0.154	1	Zfp746
0.476939	-1.43111	0.071	0.154	1	Mogs
0.476939	-2.19277	0.071	0.154	1	Clec4a3
0.476939	-1.37749	0.071	0.154	1	Gm44511
0.476939	-1.25813	0.071	0.154	1	Smim10l1
0.476939	-1.42281	0.071	0.154	1	Zfp444
0.476939	-0.935358	0.071	0.154	1	Atp1a3
0.476939	-1.19862	0.071	0.154	1	Sirt2
0.476939	-0.998101	0.071	0.154	1	Yif1b
0.476939	-1.32735	0.071	0.154	1	Cyth2
0.476939	-1.19873	0.071	0.154	1	Whamm
0.476939	-1.33967	0.071	0.154	1	Tmem135
0.476939	-0.908397	0.071	0.154	1	Trim21
0.476939	-1.64802	0.071	0.154	1	Ampd3
0.476939	-1.22692	0.071	0.154	1	Plekha7
0.476939	-0.908397	0.071	0.154	1	Eef2k
0.476939	-1.34105	0.071	0.154	1	Sgf29
0.476939	-1.03182	0.071	0.154	1	Kat8
0.476939	-2.30781	0.071	0.154	1	Acadsb
0.476939	-1.31787	0.071	0.154	1	Echs1
0.476939	-1.41542	0.071	0.154	1	Tmem80
0.476939	-1.70693	0.071	0.154	1	Ccl25
0.476939	-1.39904	0.071	0.154	1	Irs2
0.476939	-1.82794	0.071	0.154	1	Hmgxb4
0.476939	-1.54403	0.071	0.154	1	Wdr83
0.476939	-0.823533	0.071	0.154	1	Txnl4b
0.476939	-1.13322	0.071	0.154	1	Crispld2
0.476939	-1.10848	0.071	0.154	1	Trappc2l
0.476939	-1.28526	0.071	0.154	1	C2cd2l
0.476939	-1.46584	0.071	0.154	1	Cgas
0.476939	-1.93891	0.071	0.154	1	Csrnp1
0.476939	-1.48346	0.071	0.154	1	Abhd5
0.476939	-1.32721	0.071	0.154	1	Pex7
0.476939	-1.37267	0.071	0.154	1	Tysnd1
0.476939	-1.53617	0.071	0.154	1	Fbxo7
0.476939	-1.13364	0.071	0.154	1	Irak3
0.476939	-0.790984	0.071	0.154	1	Sertad2
0.476939	-1.29245	0.071	0.154	1	Usp22
0.476939	-1.20302	0.071	0.154	1	Tlcd2
0.476939	-0.847565	0.071	0.154	1	Ube2z
0.476939	-1.22247	0.071	0.154	1	Foxk2
0.476939	-1.63949	0.071	0.154	1	Dld
0.476939	-1.13681	0.071	0.154	1	Dus4l
0.476939	-5.86034	0.071	0.154	1	Hdac9
0.476939	-1.59082	0.071	0.154	1	Dhrs7l
0.476939	-1.24001	0.071	0.154	1	Riox1
0.476939	-1.48133	0.071	0.154	1	Ptgr2
0.476939	-1.20302	0.071	0.154	1	Mlh3
0.476939	-1.04843	0.071	0.154	1	Cipc
0.476939	-0.908397	0.071	0.154	1	Lyset
0.476939	-1.06837	0.071	0.154	1	Txndc15
0.476939	-0.894777	0.071	0.154	1	Klhl3
0.476939	-1.51877	0.071	0.154	1	Platr25
0.476939	-1.58541	0.071	0.154	1	Poc5
0.476939	-1.93202	0.071	0.154	1	Mast4
0.476939	-1.70823	0.071	0.154	1	Dhx29
0.476939	-5.0176	0.071	0.154	1	Gzma
0.476939	-0.910068	0.071	0.154	1	Hmgcs1
0.476939	-1.23606	0.071	0.154	1	Mss51
0.476939	-1.51675	0.071	0.154	1	Phf7
0.476939	-1.11928	0.071	0.154	1	Rnaseh2b
0.476939	-1.2004	0.071	0.154	1	Tgds
0.476939	-1.55799	0.071	0.154	1	Nup155
0.476939	-1.20302	0.071	0.154	1	Mrpl13
0.476939	-1.31962	0.071	0.154	1	Gm49356
0.476939	-1.15999	0.071	0.154	1	Tatdn1
0.476939	-1.50867	0.071	0.154	1	Dnaja3
0.476939	-1.24268	0.071	0.154	1	Cep20
0.476939	-1.14749	0.071	0.154	1	Thap7
0.476939	-1.30131	0.071	0.154	1	Ccdc50
0.476939	-1.46194	0.071	0.154	1	Fbxo45
0.476939	-1.51362	0.071	0.154	1	Map3k4
0.476939	-1.79001	0.071	0.154	1	Zfp983
0.476939	-1.13364	0.071	0.154	1	Nubp2
0.476939	-1.09803	0.071	0.154	1	Ciao3
0.476939	-1.04571	0.071	0.154	1	Wdr24
0.476939	-1.49188	0.071	0.154	1	Smim29
0.476939	-1.17157	0.071	0.154	1	Marchf2
0.476939	-0.894777	0.071	0.154	1	Col11a2
0.476939	-1.54731	0.071	0.154	1	Agpat1
0.476939	-1.20979	0.071	0.154	1	Sema6b
0.476939	-1.05841	0.071	0.154	1	Dhx57
0.476939	-1.12512	0.071	0.154	1	Hars2
0.476939	-1.37495	0.071	0.154	1	Zfp516
0.476939	-0.824679	0.071	0.154	1	Timm21
0.476939	-1.88519	0.071	0.154	1	Tcirg1
0.476939	-1.64699	0.071	0.154	1	Tmem179b
0.476939	-1.37718	0.071	0.154	1	Rfk
0.476939	-1.20601	0.071	0.154	1	Dpcd
0.476939	-0.998129	0.071	0.154	1	Usp11
0.476939	-1.1852	0.071	0.154	1	Uxt
0.476939	-1.34453	0.071	0.154	1	Cd40lg
0.476939	-1.31635	0.071	0.154	1	Fam3a
0.476939	-1.59082	0.071	0.154	1	Pbdc1
0.476939	-1.33665	0.071	0.154	1	Tbc1d8b
0.476939	-1.65718	0.071	0.154	1	Gnl3l
0.477013	-0.399314	0.643	0.462	1	Slamf6
0.477013	0.520388	0.643	0.462	1	Cd82
0.477013	0.412767	0.643	0.462	1	Sesn1
0.477013	-0.729108	0.5	0.615	1	Exoc6b
0.478535	0.470529	0.5	0.308	1	Cherp
0.478535	0.143012	0.5	0.308	1	Lgals9
0.478535	0.541433	0.5	0.308	1	Rab5c
0.478535	-0.408532	0.357	0.462	1	Ikbke
0.478535	-0.518147	0.357	0.462	1	Tbck
0.478535	-0.812185	0.357	0.462	1	Dbnl
0.479307	0.945137	0.857	0.692	1	Usp32
0.480213	0.42583	0.571	0.385	1	Samsn1
0.480213	-0.497355	0.429	0.538	1	Dph5
0.480213	-0.611738	0.429	0.538	1	Klrd1
0.480993	-0.178905	0.857	0.846	1	Hectd1
0.481664	-0.228739	0.929	1	1	Cxcr2
0.481664	-0.155808	0.929	1	1	Rps15
0.481664	-0.121295	0.929	1	1	Rpl19
0.483935	-0.427953	0.286	0.462	1	Rprd2
0.483935	-0.411224	0.286	0.462	1	Slbp
0.483935	-0.425272	0.286	0.462	1	Pycard
0.483935	-0.340426	0.286	0.462	1	Stfa2l1
0.483935	0.607815	0.429	0.308	1	Zcchc2
0.483935	0.58715	0.429	0.308	1	Zzz3
0.483935	0.592231	0.429	0.308	1	Htt
0.483935	0.57241	0.429	0.308	1	Skp1
0.483935	0.464063	0.429	0.308	1	Mipol1
0.483935	0.478149	0.429	0.308	1	H2bc6
0.483935	1.12079	0.429	0.308	1	Kctd12
0.483935	0.624362	0.429	0.308	1	Kmt2d
0.483963	-0.247243	0.143	0.308	1	Zranb2
0.483963	-0.218042	0.143	0.308	1	Prmt3
0.483963	-0.224343	0.143	0.308	1	Nf1
0.483963	0.267751	0.143	0.308	1	Lrrk2
0.483963	0.654502	0.286	0.154	1	Ifih1
0.483963	0.450538	0.286	0.154	1	2210016L21Rik
0.483963	0.707014	0.286	0.154	1	Mphosph9
0.483963	0.476023	0.286	0.154	1	Rpn1
0.483963	0.373179	0.286	0.154	1	Mrpl4
0.483963	0.450946	0.286	0.154	1	Eif1b
0.483963	-0.123504	0.286	0.154	1	Mrps24
0.483963	0.520846	0.286	0.154	1	Gosr1
0.483963	0.73981	0.286	0.154	1	Ripk1
0.483963	0.519533	0.286	0.154	1	Susd3
0.483963	0.605241	0.286	0.154	1	Glrx
0.483963	0.429549	0.286	0.154	1	L1cam
0.487154	0.103802	0.571	0.462	1	Sumo1
0.487154	0.75113	0.571	0.462	1	Trp53inp1
0.487154	0.771141	0.571	0.462	1	Wdfy3
0.487154	0.426534	0.571	0.462	1	Zfp608
0.487154	-0.539234	0.5	0.538	1	Ctse
0.487736	0.830268	0.357	0.308	1	Zcchc8
0.487736	0.669018	0.357	0.308	1	Rexo2
0.488574	-0.954655	0.214	0.308	1	Cspp1
0.488574	-0.816608	0.214	0.308	1	Hjurp
0.488574	-0.785931	0.214	0.308	1	Gle1
0.488574	-1.18684	0.214	0.308	1	Rit1
0.488574	-1.22452	0.214	0.308	1	Bag1
0.488574	-0.924876	0.214	0.308	1	Fam53a
0.488574	-0.864011	0.214	0.308	1	Tmem165
0.488574	-1.13622	0.214	0.308	1	Gadd45gip1
0.488574	-1.20949	0.214	0.308	1	Arih2
0.488574	-0.816925	0.214	0.308	1	Rhot1
0.488574	-1.06066	0.214	0.308	1	Cep95
0.488574	-0.905566	0.214	0.308	1	Trappc12
0.488574	-0.547433	0.214	0.308	1	Mgat2
0.488574	-1.14625	0.214	0.308	1	Slc38a6
0.488574	-1.17542	0.214	0.308	1	Vps41
0.488574	-0.982339	0.214	0.308	1	Dzip1
0.488574	-1.0505	0.214	0.308	1	Snrpc
0.488574	-0.928855	0.214	0.308	1	Ppard
0.489499	-0.283832	0.214	0.385	1	Emc10
0.489499	-0.467582	0.214	0.385	1	Zfp592
0.489499	-0.393574	0.214	0.385	1	Gan
0.489499	0.192365	0.357	0.231	1	Trpm7
0.489499	1.07762	0.357	0.231	1	Ecpas
0.489499	0.710033	0.357	0.231	1	Plaa
0.489499	0.715041	0.357	0.231	1	Mgst1
0.489499	0.429408	0.357	0.231	1	Edrf1
0.489499	0.756448	0.357	0.231	1	Smarcc1
0.489499	0.280704	0.357	0.231	1	Stx11
0.489499	0.846508	0.357	0.231	1	C1qbp
0.489499	0.520359	0.357	0.231	1	Vps8
0.489499	0.693332	0.357	0.231	1	Sting1
0.489499	0.829318	0.357	0.231	1	Pstpip2
0.489499	0.577163	0.357	0.231	1	Stx5a
0.489499	0.577127	0.357	0.231	1	Polr2g
0.489499	0.671045	0.357	0.231	1	Ubxn1
0.489499	0.533651	0.357	0.231	1	Araf
0.491297	0.253189	0.786	0.615	1	Luc7l3
0.491297	0.341298	0.786	0.615	1	Prkca
0.491297	0.485694	0.786	0.615	1	Ccdc88c
0.49289	-0.452464	0.429	0.692	1	Nsf
0.49289	-0.705897	0.571	0.538	1	Stat6
0.495615	0.6654	0.429	0.385	1	Atxn2l
0.495615	0.569569	0.429	0.385	1	Sidt2
0.495615	0.962811	0.429	0.385	1	Sec63
0.496248	-0.339555	0.929	0.769	1	Prkch
0.496411	-1.04898	0.143	0.231	1	Mcm3
0.496411	-1.15974	0.143	0.231	1	Trp53bp1
0.496411	-1.10363	0.143	0.231	1	Smim26
0.496411	-1.70649	0.143	0.231	1	Ddx27
0.496411	-0.89165	0.143	0.231	1	Gid8
0.496411	-1.0051	0.143	0.231	1	Zdhhc21
0.496411	-1.51913	0.143	0.231	1	Lrrc28
0.496411	-0.883708	0.143	0.231	1	Arrb1
0.496411	-0.935653	0.143	0.231	1	Clpb
0.496411	-1.74331	0.143	0.231	1	Sugp2
0.496411	-1.02278	0.143	0.231	1	Zdhhc7
0.496411	-1.3778	0.143	0.231	1	Vps11
0.496411	-1.28252	0.143	0.231	1	Txnrd1
0.496411	-1.13782	0.143	0.231	1	Plxnc1
0.496411	-1.2499	0.143	0.231	1	Rad51d
0.496411	-0.872848	0.143	0.231	1	Mrpl12
0.496411	-0.981389	0.143	0.231	1	Cdca7l
0.496411	-1.12233	0.143	0.231	1	Ap3m1
0.496411	-1.33164	0.143	0.231	1	Rb1
0.496411	-1.34631	0.143	0.231	1	Copz1
0.496411	-1.30593	0.143	0.231	1	Rsl1d1
0.496411	-0.864744	0.143	0.231	1	Mea1
0.497598	0.252389	0.714	0.462	1	Wapl
0.497598	-0.459669	0.5	0.692	1	Gpatch8
0.497598	0.592435	0.643	0.538	1	Tet3
0.497598	0.573141	0.643	0.538	1	Ube2i
0.497598	0.644358	0.643	0.538	1	Emilin2
0.497598	-0.729583	0.571	0.615	1	Gng2
0.501424	0.409604	0.714	0.538	1	Dhrs9
0.501424	0.179187	0.714	0.538	1	Krit1
0.501424	0.527433	0.714	0.538	1	Btbd7
0.501424	-0.389935	0.571	0.692	1	Ighm
0.50449	0.497054	0.714	0.615	1	Serp1
0.50449	-0.5233	0.714	0.615	1	Csde1
0.50449	0.590204	0.714	0.615	1	Ikzf3
0.50449	0.399906	0.714	0.615	1	Tubb5
0.50449	-0.398532	0.714	0.615	1	Riok3
0.50449	-0.343496	0.643	0.692	1	Ubac2
0.505295	-0.314697	0.357	0.538	1	Nlrp12
0.505295	0.53682	0.5	0.385	1	Pcmtd1
0.505295	0.482211	0.5	0.385	1	Wrn
0.505295	0.50629	0.5	0.385	1	Trak1
0.505295	0.485276	0.5	0.385	1	Zup1
0.505295	0.529788	0.5	0.385	1	Cdk13
0.505295	0.587196	0.5	0.385	1	Nfe2
0.505295	0.614163	0.5	0.385	1	Srpk1
0.505295	-1.16138	0.429	0.462	1	Scaper
0.505295	-0.578472	0.429	0.462	1	Arf4
0.50605	-0.977209	0.286	0.385	1	Ilkap
0.50605	-0.723263	0.286	0.385	1	Cat
0.50605	-0.634591	0.286	0.385	1	Fkbp15
0.50605	-0.931304	0.286	0.385	1	Nasp
0.50605	-0.586817	0.286	0.385	1	Agrp
0.50605	-1.17078	0.286	0.385	1	Arsb
0.506904	0.50784	0.714	0.692	1	Gm5150
0.506904	0.359912	0.714	0.692	1	Osbpl8
0.506904	-0.400594	0.714	0.692	1	Tmbim6
0.508757	0.673129	0.857	0.615	1	Bltp1
0.508757	0.159741	0.857	0.615	1	Sumo2
0.508757	0.485153	0.786	0.692	1	Tnrc6c
0.508757	0.262554	0.786	0.692	1	Srsf5
0.508757	-0.418966	0.714	0.769	1	Npc2
0.509047	0.316749	0.643	0.462	1	Ncoa3
0.509047	0.44683	0.643	0.462	1	Lrrc8c
0.509047	0.357654	0.643	0.462	1	Plec
0.509047	-0.355468	0.5	0.615	1	Spcs2
0.509047	-0.352832	0.5	0.615	1	Trim12c
0.509047	-0.48168	0.5	0.615	1	Socs3
0.509047	-0.438128	0.5	0.615	1	Dym
0.510133	-0.258863	0.714	0.846	1	Pnisr
0.511109	0.22146	0.929	0.692	1	Tpr
0.512144	-0.231516	0.857	0.923	1	Naca
0.512337	-0.244533	0.857	1	1	Ppia
0.512401	0.272508	0.929	1	1	Apbb1ip
0.512401	-0.311552	1	1	1	Actb
0.513016	-0.642015	0.5	0.308	1	Rer1
0.513016	0.568252	0.5	0.308	1	Rad21
0.513016	-0.540863	0.357	0.462	1	Il21r
0.513016	-0.46264	0.357	0.462	1	Mtmr12
0.513327	0.287917	0.571	0.385	1	Tnfrsf1b
0.513327	0.424621	0.571	0.385	1	Pcsk7
0.513327	-0.564312	0.429	0.538	1	Thap3
0.513327	-0.395295	0.429	0.538	1	Nherf1
0.513327	-0.758424	0.429	0.538	1	Lman2
0.519583	-0.353601	0.286	0.462	1	Desi2
0.519583	-0.388721	0.286	0.462	1	Rheb
0.519583	-0.419011	0.286	0.462	1	Frg1
0.519583	0.390706	0.429	0.308	1	Sirpb1c
0.519583	0.747305	0.429	0.308	1	Bod1l
0.519583	0.404929	0.429	0.308	1	Trim34a
0.519583	0.154244	0.429	0.308	1	Slc25a4
0.519583	0.834624	0.429	0.308	1	Yy1
0.519583	0.471165	0.429	0.308	1	Jmy
0.519583	0.416696	0.429	0.308	1	Btaf1
0.519583	0.3094	0.429	0.308	1	Gab3
0.519583	-0.818991	0.357	0.385	1	Polr3c
0.519583	-0.713279	0.357	0.385	1	Rad9a
0.519983	-0.397122	0.429	0.615	1	Rasgrp1
0.519983	-0.405739	0.429	0.615	1	Tomm22
0.519983	-0.612694	0.5	0.538	1	Dennd4c
0.519983	-0.600372	0.5	0.538	1	Pcf11
0.519983	-1.20565	0.5	0.538	1	Grk5
0.522767	-0.232675	0.643	0.769	1	Arid4a
0.525477	-0.345369	0.571	0.538	1	Ano6
0.525926	0.596859	0.786	0.769	1	S100a10
0.52655	0.581327	0.286	0.154	1	Pikfyve
0.52655	0.665333	0.286	0.154	1	Xrcc5
0.52655	0.524812	0.286	0.154	1	Plcg1
0.52655	0.326961	0.286	0.154	1	Hsd17b11
0.52655	0.294081	0.286	0.154	1	Bms1
0.52655	0.142979	0.286	0.154	1	M6pr
0.52655	0.195973	0.286	0.154	1	Pde8a
0.52655	0.54789	0.286	0.154	1	Ell
0.52655	0.18573	0.286	0.154	1	Aldh3a2
0.52655	1.00121	0.286	0.154	1	Tmem256
0.52655	0.23976	0.286	0.154	1	Acly
0.52655	0.719418	0.286	0.154	1	Fam8a1
0.52655	0.445693	0.286	0.154	1	Txndc16
0.52655	0.785638	0.286	0.154	1	Atf6b
0.52655	0.388998	0.286	0.154	1	Rbm4b
0.52655	0.484324	0.286	0.154	1	Ifit1
0.528034	0.277518	0.357	0.231	1	Cops2
0.528034	0.546363	0.357	0.231	1	Polr2j
0.528034	0.495971	0.357	0.231	1	Hipk2
0.528034	0.579764	0.357	0.231	1	Tbc1d10b
0.528034	0.390677	0.357	0.231	1	Pnpla2
0.528034	0.551062	0.357	0.231	1	Eri1
0.528034	0.369402	0.357	0.231	1	Ilf3
0.528034	0.305379	0.357	0.231	1	Mdm2
0.528034	0.563072	0.357	0.231	1	Thoc7
0.528034	0.520052	0.357	0.231	1	Spcs1
0.528082	-0.187599	0.929	0.923	1	Rack1
0.528945	-1.07352	0.214	0.308	1	Usp37
0.528945	-0.981845	0.214	0.308	1	Stx18
0.528945	-0.561539	0.214	0.308	1	Ppat
0.528945	-0.835813	0.214	0.308	1	Ccng2
0.528945	-0.806821	0.214	0.308	1	Hibadh
0.528945	-0.808922	0.214	0.308	1	Necap1
0.528945	-0.902453	0.214	0.308	1	Strn4
0.528945	-1.34083	0.214	0.308	1	Atp10a
0.528945	-0.533372	0.214	0.308	1	Herpud1
0.528945	-0.435356	0.214	0.308	1	Hexa
0.528945	-0.632104	0.214	0.308	1	Acp3
0.528945	-0.477849	0.214	0.308	1	Cited2
0.528945	-1.13891	0.214	0.308	1	Ndufs7
0.528945	-0.7599	0.214	0.308	1	Cdk5rap3
0.528945	-1.09129	0.214	0.308	1	Synj2bp
0.528945	-1.10964	0.214	0.308	1	Srebf2
0.528945	-0.894826	0.214	0.308	1	Pacsin2
0.528945	-0.600392	0.214	0.308	1	Wtap
0.528945	-0.610846	0.214	0.308	1	Abca3
0.528945	-0.519283	0.214	0.308	1	Pik3c3
0.529984	0.179249	0.643	0.538	1	Nrf1
0.529984	0.511186	0.643	0.538	1	Gpbp1
0.529984	-0.354393	0.571	0.615	1	Rnf167
0.529984	-0.433373	0.571	0.615	1	Actn1
0.530318	-1.00548	0.5	0.462	1	Mgat5
0.530729	0.552237	0.429	0.385	1	Wdr1
0.530729	1.0021	0.429	0.385	1	Mat2b
0.530729	0.737947	0.429	0.385	1	Slc49a4
0.533643	0.301875	0.714	0.538	1	Sec11a
0.533643	0.545591	0.714	0.538	1	Gdi2
0.533643	0.149599	0.714	0.538	1	Apc
0.533643	-0.234734	0.571	0.692	1	Kif1b
0.533725	-0.801947	0.071	0.154	1	Imp4
0.533725	-0.867466	0.071	0.154	1	Lman2l
0.533725	-1.17365	0.071	0.154	1	Bivm
0.533725	-0.793369	0.071	0.154	1	Fastkd2
0.533725	-0.697319	0.071	0.154	1	Idh1
0.533725	-0.642872	0.071	0.154	1	Nhej1
0.533725	-0.755595	0.071	0.154	1	Mrpl44
0.533725	-0.620475	0.071	0.154	1	Zbtb18
0.533725	-0.884643	0.071	0.154	1	Ephx1
0.533725	-0.973706	0.071	0.154	1	Dclre1c
0.533725	-0.700768	0.071	0.154	1	Zer1
0.533725	-0.906301	0.071	0.154	1	Qrfp
0.533725	-0.683204	0.071	0.154	1	Zbtb43
0.533725	-0.733287	0.071	0.154	1	Cdin1
0.533725	-0.767127	0.071	0.154	1	1810024B03Rik
0.533725	-0.954902	0.071	0.154	1	Acoxl
0.533725	-0.888937	0.071	0.154	1	Tmem87b
0.533725	-1.23627	0.071	0.154	1	Rnf24
0.533725	-1.06893	0.071	0.154	1	Tmem230
0.533725	-1.02238	0.071	0.154	1	Plagl2
0.533725	-0.699538	0.071	0.154	1	Noct
0.533725	-0.745707	0.071	0.154	1	Exosc8
0.533725	-0.895604	0.071	0.154	1	Rap2b
0.533725	-0.720984	0.071	0.154	1	Etv3
0.533725	-0.83899	0.071	0.154	1	Gpatch4
0.533725	-0.597077	0.071	0.154	1	Vps72
0.533725	-0.925618	0.071	0.154	1	Syt6
0.533725	-1.71707	0.071	0.154	1	Csf1
0.533725	-0.999851	0.071	0.154	1	Mcoln2
0.533725	-0.855463	0.071	0.154	1	Rabggtb
0.533725	-0.876161	0.071	0.154	1	Stoml2
0.533725	-0.678118	0.071	0.154	1	Slc35d1
0.533725	-1.07986	0.071	0.154	1	Ebna1bp2
0.533725	-1.16433	0.071	0.154	1	Selenon
0.533725	-0.973062	0.071	0.154	1	E2f2
0.533725	-0.846175	0.071	0.154	1	Vamp3
0.533725	-0.639917	0.071	0.154	1	Klhl21
0.533725	-1.14234	0.071	0.154	1	Uvssa
0.533725	-1.12698	0.071	0.154	1	Tnip2
0.533725	-0.673432	0.071	0.154	1	Grk4
0.533725	-0.955519	0.071	0.154	1	Cc2d2a
0.533725	-1.10149	0.071	0.154	1	Srd5a3
0.533725	-2.1622	0.071	0.154	1	Polr2b
0.533725	-2.04845	0.071	0.154	1	Coq2
0.533725	-0.662011	0.071	0.154	1	Abcg3
0.533725	-0.75715	0.071	0.154	1	Gbp9
0.533725	-1.02238	0.071	0.154	1	Hps4
0.533725	-0.830406	0.071	0.154	1	Auts2
0.533725	-1.19095	0.071	0.154	1	Dnajc30
0.533725	-0.75964	0.071	0.154	1	Brat1
0.533725	-0.907763	0.071	0.154	1	Aimp2
0.533725	-1.22421	0.071	0.154	1	Clec5a
0.533725	-0.882521	0.071	0.154	1	Zfp282
0.533725	-1.26214	0.071	0.154	1	Slc25a26
0.533725	-0.745707	0.071	0.154	1	Trnt1
0.533725	-0.707436	0.071	0.154	1	Iffo1
0.533725	-1.02535	0.071	0.154	1	Zfp606
0.533725	-0.830126	0.071	0.154	1	Smg9
0.533725	-0.900666	0.071	0.154	1	Ankrd27
0.533725	-0.738403	0.071	0.154	1	Med25
0.533725	-1.18113	0.071	0.154	1	Tm2d3
0.533725	-1.16468	0.071	0.154	1	Ppme1
0.533725	-0.634737	0.071	0.154	1	Spns1
0.533725	-1.7791	0.071	0.154	1	Dhx32
0.533725	-0.728119	0.071	0.154	1	Trappc5
0.533725	-0.708368	0.071	0.154	1	Polb
0.533725	-1.19768	0.071	0.154	1	Cacna1a
0.533725	-0.700768	0.071	0.154	1	Phaf1
0.533725	-1.34719	0.071	0.154	1	Zfhx3
0.533725	-0.971916	0.071	0.154	1	Cdk10
0.533725	-1.1649	0.071	0.154	1	Alkbh8
0.533725	-1.23314	0.071	0.154	1	Zfp426
0.533725	-0.695486	0.071	0.154	1	Ecsit
0.533725	-0.614233	0.071	0.154	1	Foxred1
0.533725	-0.740644	0.071	0.154	1	Fam118b
0.533725	-0.827064	0.071	0.154	1	Tbcel
0.533725	-0.600212	0.071	0.154	1	Ccdc71
0.533725	-0.659171	0.071	0.154	1	Kif9
0.533725	-0.757556	0.071	0.154	1	Tnfaip3
0.533725	-1.57386	0.071	0.154	1	Hdac2
0.533725	-1.25943	0.071	0.154	1	Prep
0.533725	-0.913894	0.071	0.154	1	Ncln
0.533725	-0.727704	0.071	0.154	1	Polr3b
0.533725	-0.552964	0.071	0.154	1	Actr6
0.533725	-0.827064	0.071	0.154	1	Galnt4
0.533725	-0.988123	0.071	0.154	1	Tbc1d10a
0.533725	-1.41499	0.071	0.154	1	Sanbr
0.533725	-1.31404	0.071	0.154	1	Acyp2
0.533725	-0.762751	0.071	0.154	1	Chac2
0.533725	-1.16468	0.071	0.154	1	Mgat4b
0.533725	-1.14461	0.071	0.154	1	Pdlim4
0.533725	-1.01001	0.071	0.154	1	Slc36a1
0.533725	-1.11396	0.071	0.154	1	Zfp692
0.533725	-1.37814	0.071	0.154	1	Zkscan17
0.533725	-0.861634	0.071	0.154	1	Rtn4rl1
0.533725	-1.13143	0.071	0.154	1	Zfp830
0.533725	-1.13143	0.071	0.154	1	Nle1
0.533725	-0.760577	0.071	0.154	1	Tex14
0.533725	-0.732943	0.071	0.154	1	Dynll2
0.533725	-0.943635	0.071	0.154	1	Osbpl7
0.533725	-0.986476	0.071	0.154	1	Kat2a
0.533725	-0.943635	0.071	0.154	1	Rdm1
0.533725	-0.699954	0.071	0.154	1	Cant1
0.533725	-1.09898	0.071	0.154	1	Map4k5
0.533725	-0.824362	0.071	0.154	1	Vipas39
0.533725	-1.15079	0.071	0.154	1	Gpr65
0.533725	-0.830121	0.071	0.154	1	Adssl1
0.533725	-0.487773	0.071	0.154	1	Sugct
0.533725	-0.808248	0.071	0.154	1	Zkscan8
0.533725	-1.22411	0.071	0.154	1	H1f4
0.533725	-0.813709	0.071	0.154	1	Eef1e1
0.533725	-0.668243	0.071	0.154	1	Zfp346
0.533725	-0.776993	0.071	0.154	1	Mrps27
0.533725	-0.909612	0.071	0.154	1	Gch1
0.533725	-1.79215	0.071	0.154	1	Rab2b
0.533725	-0.794441	0.071	0.154	1	Gmpr2
0.533725	-0.998921	0.071	0.154	1	Zfp395
0.533725	-1.0569	0.071	0.154	1	Med4
0.533725	-0.683204	0.071	0.154	1	Nufip1
0.533725	-0.452553	0.071	0.154	1	9130401M01Rik
0.533725	-0.521035	0.071	0.154	1	Ly6c1
0.533725	-0.865412	0.071	0.154	1	Spatc1
0.533725	-0.905533	0.071	0.154	1	Ccdc134
0.533725	-0.830895	0.071	0.154	1	Pphln1
0.533725	-1.70561	0.071	0.154	1	Tmem186
0.533725	-0.75715	0.071	0.154	1	Top3b
0.533725	-0.946528	0.071	0.154	1	2510002D24Rik
0.533725	-0.796504	0.071	0.154	1	Cd200r4
0.533725	-0.679158	0.071	0.154	1	Trat1
0.533725	-1.61753	0.071	0.154	1	Cbr1
0.533725	-1.35411	0.071	0.154	1	Pigp
0.533725	-1.09032	0.071	0.154	1	Ift140
0.533725	-1.90279	0.071	0.154	1	Klhdc3
0.533725	-1.23087	0.071	0.154	1	Treml4
0.533725	-0.812834	0.071	0.154	1	Ticam1
0.533725	-1.10195	0.071	0.154	1	Gtf2f1
0.533725	-0.793369	0.071	0.154	1	Fez2
0.533725	-1.69271	0.071	0.154	1	Galm
0.533725	-0.708368	0.071	0.154	1	Usp14
0.533725	-0.673432	0.071	0.154	1	Kctd1
0.533725	-1.02052	0.071	0.154	1	Apbb3
0.533725	-1.2376	0.071	0.154	1	Srfbp1
0.533725	-0.552964	0.071	0.154	1	Cdc42ep2
0.533725	-0.727704	0.071	0.154	1	Pabir1
0.533725	-0.775782	0.071	0.154	1	Rcl1
0.533725	-0.776993	0.071	0.154	1	Twnk
0.533725	-0.690458	0.071	0.154	1	Sfxn3
0.533725	-0.997211	0.071	0.154	1	Rbmx
0.533725	-0.896479	0.071	0.154	1	Aff2
0.533725	-1.26481	0.071	0.154	1	Xlr4a
0.533725	-1.27552	0.071	0.154	1	Snx12
0.533725	-1.26683	0.071	0.154	1	Nhsl2
0.533725	-0.662841	0.071	0.154	1	Psmd10
0.533725	-1.66777	0.071	0.154	1	Ammecr1
0.533725	-0.758337	0.071	0.154	1	Tlr7
0.536574	-0.710026	0.571	0.769	1	Def6
0.536574	0.440805	0.714	0.615	1	C5ar1
0.536574	-0.367903	0.643	0.692	1	Tm9sf2
0.539951	0.531743	0.5	0.385	1	Prrc2b
0.539951	0.402312	0.5	0.385	1	Psmb10
0.539951	0.723306	0.5	0.385	1	Pdss2
0.539951	0.539199	0.5	0.385	1	Ppp4r3a
0.539951	0.467401	0.5	0.385	1	Smndc1
0.539951	-0.408439	0.429	0.462	1	Sec24a
0.540651	-0.627639	0.643	0.846	1	Pde7a
0.540651	0.194322	0.786	0.692	1	Kat2b
0.540651	0.629113	0.786	0.692	1	Smarca2
0.541966	-0.165163	0.857	0.692	1	Vps13b
0.541966	-0.236551	0.714	0.846	1	Ash1l
0.542175	0.102866	0.643	0.462	1	Sp110
0.542175	0.341952	0.5	0.615	1	Shoc2
0.542821	-0.662195	0.143	0.231	1	Sdhaf4
0.542821	-0.989341	0.143	0.231	1	Urm1
0.542821	-1.53776	0.143	0.231	1	Nup160
0.542821	-1.02528	0.143	0.231	1	Ndufaf1
0.542821	-1.10989	0.143	0.231	1	Cst7
0.542821	-0.79438	0.143	0.231	1	Tgm2
0.542821	-1.21578	0.143	0.231	1	Ube2q1
0.542821	-0.809591	0.143	0.231	1	Prkab2
0.542821	-0.647225	0.143	0.231	1	Dclre1b
0.542821	-2.15795	0.143	0.231	1	Elovl6
0.542821	-0.998208	0.143	0.231	1	Usp45
0.542821	-1.09283	0.143	0.231	1	Mob3c
0.542821	-1.18678	0.143	0.231	1	Ppcs
0.542821	-0.665238	0.143	0.231	1	Phtf2
0.542821	-1.58013	0.143	0.231	1	Nrbp1
0.542821	-1.05681	0.143	0.231	1	Qdpr
0.542821	-0.778234	0.143	0.231	1	Mrps17
0.542821	-0.903024	0.143	0.231	1	Pilrb2
0.542821	-0.624409	0.143	0.231	1	Lrp6
0.542821	-0.963897	0.143	0.231	1	St8sia1
0.542821	-1.36622	0.143	0.231	1	Arhgap35
0.542821	-1.10149	0.143	0.231	1	Pstk
0.542821	-1.27425	0.143	0.231	1	Cep295
0.542821	-0.778362	0.143	0.231	1	Tirap
0.542821	-1.06845	0.143	0.231	1	Pus3
0.542821	-1.09405	0.143	0.231	1	Plscr1
0.542821	-0.639877	0.143	0.231	1	Uba7
0.542821	-0.995385	0.143	0.231	1	Glb1
0.542821	-1.18452	0.143	0.231	1	Or2v1
0.542821	-0.897752	0.143	0.231	1	Mapk9
0.542821	-0.857698	0.143	0.231	1	Evi2a
0.542821	-0.54143	0.143	0.231	1	Mrpl27
0.542821	-1.34892	0.143	0.231	1	Zfyve26
0.542821	-0.577797	0.143	0.231	1	Dicer1
0.542821	-0.590298	0.143	0.231	1	Zbtb42
0.542821	-0.749492	0.143	0.231	1	Mboat1
0.542821	-1.65388	0.143	0.231	1	Slc38a9
0.542821	-0.820318	0.143	0.231	1	Fbxo34
0.542821	-0.91359	0.143	0.231	1	Gpalpp1
0.542821	-1.48949	0.143	0.231	1	Xpnpep3
0.542821	-1.33624	0.143	0.231	1	Rrp7a
0.542821	-0.97046	0.143	0.231	1	H2-T10
0.542821	-0.578661	0.143	0.231	1	Khsrp
0.542821	-1.10026	0.143	0.231	1	Mpp7
0.542821	-1.68774	0.143	0.231	1	Sil1
0.542821	-1.1556	0.143	0.231	1	Cstf2t
0.542821	-0.855589	0.143	0.231	1	Fam120c
0.542898	0.161008	0.857	0.769	1	Cnot6l
0.542898	-0.569574	0.857	0.769	1	Usp34
0.543516	0.422575	0.857	0.846	1	Eef1b2
0.543735	0.252346	0.429	0.231	1	Snu13
0.543735	-0.514754	0.286	0.385	1	Slc22a15
0.543735	-0.548156	0.286	0.385	1	Siah1a
0.543735	-0.646152	0.286	0.385	1	Ip6k1
0.543735	-0.379676	0.286	0.385	1	Togaram1
0.543735	-0.577323	0.286	0.385	1	Banf1
0.543735	-0.771024	0.286	0.385	1	Bloc1s2
0.543886	-0.446514	0.786	1	1	Cux1
0.543886	-0.23434	0.857	0.923	1	Lef1
0.544132	0.322262	1	0.923	1	Tpd52
0.544132	0.23932	1	0.923	1	Ddx5
0.544132	-0.25147	0.929	1	1	Rps25
0.544132	0.143961	1	1	1	Celf2
0.544132	0.169022	1	1	1	Txnip
0.544132	0.166229	1	1	1	Rpl27a
0.544132	-0.138549	1	1	1	Rpl14
0.547591	0.309594	0.571	0.385	1	Ahctf1
0.547591	0.116656	0.571	0.385	1	Ndufb4
0.547591	-0.398579	0.429	0.538	1	Tbc1d5
0.548748	-0.562195	0.357	0.462	1	Sgk3
0.548748	-0.55581	0.357	0.462	1	Smap1
0.548748	-0.31223	0.357	0.462	1	Emsy
0.548748	-0.527819	0.357	0.462	1	Ankrd33b
0.548748	-0.410456	0.357	0.462	1	Phf5a
0.548748	-0.222581	0.357	0.462	1	Ptpn2
0.549749	1.04383	0.286	0.231	1	Gps2
0.549749	0.860863	0.286	0.231	1	Tmem170b
0.550136	0.528302	0.643	0.615	1	Atp6v1f
0.550136	0.310033	0.643	0.615	1	Selenow
0.550136	0.531605	0.643	0.615	1	Slc25a3
0.550136	0.319053	0.643	0.615	1	Eif4a1
0.553916	-0.470886	0.5	0.538	1	Fam78a
0.556539	-0.184929	0.286	0.462	1	Btla
0.556539	0.558229	0.429	0.308	1	Swt1
0.556539	0.714517	0.429	0.308	1	Fuca1
0.556539	0.591046	0.429	0.308	1	Ap2s1
0.556539	1.32476	0.429	0.308	1	Golga4
0.556539	0.429194	0.429	0.308	1	Nbr1
0.558245	0.297673	0.786	0.769	1	Ifi203
0.559132	-0.561955	0.571	0.538	1	Zfp36l1
0.559132	0.472875	0.571	0.538	1	Nedd8
0.563088	0.888955	0.357	0.308	1	Pcmtd2
0.563088	0.792683	0.357	0.308	1	Tmem168
0.563088	0.931851	0.357	0.308	1	Vps26a
0.563346	1.26915	0.143	0.077	1	Hycc2
0.563346	1.02197	0.143	0.077	1	Ttll4
0.563346	0.682599	0.143	0.077	1	Wdfy1
0.563346	1.08659	0.143	0.077	1	Atg4b
0.563346	0.588835	0.143	0.077	1	Zbed6
0.563346	1.07517	0.143	0.077	1	Pigc
0.563346	0.9622	0.143	0.077	1	Pycr2
0.563346	1.33388	0.143	0.077	1	Pkp4
0.563346	1.42217	0.143	0.077	1	Calcrl
0.563346	1.735	0.143	0.077	1	Tmx4
0.563346	1.42128	0.143	0.077	1	Anxa5
0.563346	0.947751	0.143	0.077	1	Alg5
0.563346	0.68666	0.143	0.077	1	Spart
0.563346	0.556849	0.143	0.077	1	Ubqln4
0.563346	1.04433	0.143	0.077	1	Gm53012
0.563346	1.83717	0.143	0.077	1	Ilf2
0.563346	1.65318	0.143	0.077	1	Nol6
0.563346	0.798344	0.143	0.077	1	Cd72
0.563346	1.54213	0.143	0.077	1	Creb3
0.563346	0.718086	0.143	0.077	1	Ccdc171
0.563346	0.975065	0.143	0.077	1	Mtap
0.563346	0.96017	0.143	0.077	1	Atg4c
0.563346	1.31401	0.143	0.077	1	Itgb3bp
0.563346	1.16447	0.143	0.077	1	Kti12
0.563346	0.516926	0.143	0.077	1	Gpn2
0.563346	1.10724	0.143	0.077	1	Dhdds
0.563346	0.757684	0.143	0.077	1	Man1c1
0.563346	0.663176	0.143	0.077	1	Atp13a2
0.563346	0.63613	0.143	0.077	1	Dffa
0.563346	1.01393	0.143	0.077	1	Sdad1
0.563346	0.82318	0.143	0.077	1	Alkbh2
0.563346	0.558905	0.143	0.077	1	Oas1c
0.563346	0.697558	0.143	0.077	1	Mapkapk5
0.563346	1.21871	0.143	0.077	1	Gcc1
0.563346	1.04502	0.143	0.077	1	Adck2
0.563346	0.705062	0.143	0.077	1	Ino80b
0.563346	0.928406	0.143	0.077	1	Jagn1
0.563346	1.49767	0.143	0.077	1	Erc1
0.563346	0.947751	0.143	0.077	1	Eps8
0.563346	1.19976	0.143	0.077	1	Ipo8
0.563346	1.03271	0.143	0.077	1	Tsen34
0.563346	0.791654	0.143	0.077	1	2610021A01Rik
0.563346	0.558527	0.143	0.077	1	Tbc1d17
0.563346	0.550078	0.143	0.077	1	Gdpgp1
0.563346	1.20993	0.143	0.077	1	Acer3
0.563346	0.682599	0.143	0.077	1	Ino80e
0.563346	1.72539	0.143	0.077	1	Wdr11
0.563346	1.10354	0.143	0.077	1	Uros
0.563346	0.878557	0.143	0.077	1	Slc20a2
0.563346	0.912537	0.143	0.077	1	Lonrf1
0.563346	0.964849	0.143	0.077	1	Tusc3
0.563346	0.725571	0.143	0.077	1	Rwdd4a
0.563346	1.04433	0.143	0.077	1	Sugp1
0.563346	0.968377	0.143	0.077	1	Smim7
0.563346	1.62344	0.143	0.077	1	Ddx39a
0.563346	1.29009	0.143	0.077	1	Adgrl1
0.563346	1.25766	0.143	0.077	1	Prkaca
0.563346	0.776622	0.143	0.077	1	Adgrg3
0.563346	0.938347	0.143	0.077	1	Cog8
0.563346	1.09831	0.143	0.077	1	Afg3l1
0.563346	1.19117	0.143	0.077	1	Arv1
0.563346	1.09582	0.143	0.077	1	Shfl
0.563346	0.789986	0.143	0.077	1	Atg4d
0.563346	0.723437	0.143	0.077	1	Npat
0.563346	0.91548	0.143	0.077	1	Bcl2a1b
0.563346	0.843571	0.143	0.077	1	Cep70
0.563346	1.04502	0.143	0.077	1	Tex264
0.563346	1.21276	0.143	0.077	1	Armt1
0.563346	1.01772	0.143	0.077	1	Bcr
0.563346	0.863186	0.143	0.077	1	Sirt6
0.563346	0.991169	0.143	0.077	1	Nr2c1
0.563346	1.50643	0.143	0.077	1	Nemp1
0.563346	1.08847	0.143	0.077	1	Rufy1
0.563346	1.40367	0.143	0.077	1	Cnot8
0.563346	1.1252	0.143	0.077	1	Acadvl
0.563346	1.07617	0.143	0.077	1	Cyb5d2
0.563346	1.01772	0.143	0.077	1	Cluh
0.563346	0.903156	0.143	0.077	1	Ints2
0.563346	0.798344	0.143	0.077	1	Syngr2
0.563346	1.02197	0.143	0.077	1	Cbx8
0.563346	0.977179	0.143	0.077	1	Arl4a
0.563346	2.0877	0.143	0.077	1	Ifrd1
0.563346	1.2954	0.143	0.077	1	Zfp277
0.563346	1.44104	0.143	0.077	1	Dnajb9
0.563346	0.646177	0.143	0.077	1	Ppp2r3c
0.563346	0.614751	0.143	0.077	1	Rdh11
0.563346	0.80611	0.143	0.077	1	Galc
0.563346	0.718086	0.143	0.077	1	Thoc3
0.563346	0.655012	0.143	0.077	1	Qng1
0.563346	2.09175	0.143	0.077	1	Zfp808
0.563346	0.706769	0.143	0.077	1	Zfp87
0.563346	0.960806	0.143	0.077	1	Dimt1
0.563346	0.588835	0.143	0.077	1	Pdhb
0.563346	0.556849	0.143	0.077	1	Shld2
0.563346	0.974578	0.143	0.077	1	Bmpr1a
0.563346	1.14085	0.143	0.077	1	Peli2
0.563346	0.705062	0.143	0.077	1	Rpgrip1
0.563346	1.29899	0.143	0.077	1	Tsc22d1
0.563346	1.18224	0.143	0.077	1	Mzt1
0.563346	0.578571	0.143	0.077	1	Rnf139
0.563346	0.614751	0.143	0.077	1	Trib1
0.563346	0.770516	0.143	0.077	1	Mfng
0.563346	0.798344	0.143	0.077	1	Sh3bp1
0.563346	0.856917	0.143	0.077	1	Naga
0.563346	0.533643	0.143	0.077	1	Zbed4
0.563346	0.972416	0.143	0.077	1	Mrpl40
0.563346	1.20034	0.143	0.077	1	Dgkg
0.563346	1.43918	0.143	0.077	1	Tfrc
0.563346	0.819537	0.143	0.077	1	Cd86
0.563346	0.791654	0.143	0.077	1	Slc15a2
0.563346	0.904204	0.143	0.077	1	Adprh
0.563346	1.06653	0.143	0.077	1	Usf3
0.563346	0.96017	0.143	0.077	1	Nsun3
0.563346	0.550078	0.143	0.077	1	Phf10
0.563346	1.05119	0.143	0.077	1	Gm7072
0.563346	1.21812	0.143	0.077	1	Taf11
0.563346	0.843571	0.143	0.077	1	Cmtr1
0.563346	0.621987	0.143	0.077	1	Zbtb22
0.563346	1.19888	0.143	0.077	1	Ppt2
0.563346	0.902392	0.143	0.077	1	Med20
0.563346	0.63613	0.143	0.077	1	Zbtb14
0.563346	1.21345	0.143	0.077	1	Dpy30
0.563346	1.02095	0.143	0.077	1	Gpatch11
0.563346	1.08774	0.143	0.077	1	Ndufaf7
0.563346	1.12665	0.143	0.077	1	Haao
0.563346	0.68666	0.143	0.077	1	Zdhhc24
0.563346	0.772469	0.143	0.077	1	Vps51
0.563346	1.85478	0.143	0.077	1	Esrra
0.563346	1.08774	0.143	0.077	1	Flrt1
0.563346	0.702716	0.143	0.077	1	Naa40
0.563346	0.947853	0.143	0.077	1	Wdr74
0.563346	0.718086	0.143	0.077	1	Ttc9c
0.563346	0.947751	0.143	0.077	1	Hhex
0.563346	1.41701	0.143	0.077	1	Pdcd11
0.563346	1.82781	0.143	0.077	1	Cfap43
0.563346	0.630807	0.143	0.077	1	Steep1
0.563346	0.68666	0.143	0.077	1	Abcd1
0.563346	0.630436	0.143	0.077	1	Lage3
0.563346	1.32231	0.143	0.077	1	P2ry10
0.563346	1.20497	0.143	0.077	1	P2ry10b
0.563346	0.82318	0.143	0.077	1	Nbdy
0.563407	0.392106	0.643	0.538	1	Raf1
0.563407	0.783493	0.643	0.538	1	Cdkn1b
0.563407	0.143121	0.643	0.538	1	Flna
0.563407	-0.416102	0.571	0.615	1	Herc1
0.563407	-0.389634	0.571	0.615	1	Cdk12
0.563407	0.492482	0.571	0.615	1	Atp5pf
0.563407	-0.390364	0.571	0.615	1	Gpsm3
0.56681	0.92152	0.214	0.154	1	Psen2
0.56681	1.52714	0.214	0.154	1	Ivd
0.56681	0.970099	0.214	0.154	1	Oser1
0.56681	0.862911	0.214	0.154	1	Prpf4
0.56681	1.12988	0.214	0.154	1	Necap2
0.56681	1.19444	0.214	0.154	1	Fbxo42
0.56681	1.1316	0.214	0.154	1	Nfkbid
0.56681	1.0115	0.214	0.154	1	Tnpo2
0.56681	1.14725	0.214	0.154	1	Ppil4
0.56681	0.536788	0.214	0.154	1	Ccdc6
0.56681	1.07145	0.214	0.154	1	Extl3
0.56681	1.43193	0.214	0.154	1	Mgrn1
0.56681	0.796542	0.214	0.154	1	Rab18
0.56681	0.491419	0.214	0.154	1	Tasl
0.56681	1.43342	0.214	0.154	1	Pdha1
0.566876	0.202162	0.714	0.538	1	Lamp1
0.566876	0.202162	0.714	0.538	1	Kdm6a
0.566876	-0.125599	0.571	0.692	1	Foxo3
0.567064	0.529155	0.429	0.385	1	Klk8
0.568058	0.133836	0.214	0.385	1	D16Ertd472e
0.568058	0.85276	0.357	0.231	1	Smu1
0.568058	0.615048	0.357	0.231	1	Pdcd5
0.568058	0.49398	0.357	0.231	1	Lsm1
0.568058	0.344279	0.357	0.231	1	Hgsnat
0.568058	0.60751	0.357	0.231	1	Hmg20a
0.568058	0.299738	0.357	0.231	1	Insyn2b
0.568058	0.291989	0.357	0.231	1	Sec14l1
0.568058	0.458325	0.357	0.231	1	Pxk
0.568058	0.289766	0.357	0.231	1	Mapk1ip1l
0.568058	0.479329	0.357	0.231	1	Exoc5
0.568058	0.372919	0.357	0.231	1	Tfg
0.568058	0.189454	0.357	0.231	1	Lpxn
0.568058	-0.652593	0.286	0.308	1	Ttf1
0.568058	-0.951555	0.286	0.308	1	Ylpm1
0.569654	-0.57151	0.786	0.538	1	Naa15
0.569654	0.729161	0.714	0.615	1	Pxn
0.569654	0.30977	0.714	0.615	1	Ndufb1
0.570948	-0.758666	0.214	0.308	1	Eprs
0.570948	-0.619608	0.214	0.308	1	2410004B18Rik
0.570948	-0.631788	0.214	0.308	1	Lsm10
0.570948	-0.571571	0.214	0.308	1	Slc9a1
0.570948	-0.879892	0.214	0.308	1	Wbp11
0.570948	-0.801877	0.214	0.308	1	Zfp110
0.570948	-0.816223	0.214	0.308	1	Zmat5
0.570948	-0.704068	0.214	0.308	1	Bltp2
0.570948	-0.579325	0.214	0.308	1	Rab37
0.570948	-0.657924	0.214	0.308	1	Brix1
0.570948	-0.458876	0.214	0.308	1	Ets2
0.570948	-0.883202	0.214	0.308	1	Rlim
0.570972	0.167587	0.286	0.154	1	Tiparp
0.570972	0.184497	0.286	0.154	1	Yrdc
0.570972	-0.487215	0.286	0.154	1	Mob1b
0.570972	0.305304	0.286	0.154	1	Garre1
0.570972	0.34402	0.286	0.154	1	Pml
0.570972	-0.907431	0.286	0.154	1	Dhx30
0.570972	0.107083	0.286	0.154	1	Cnksr3
0.570972	0.231497	0.286	0.154	1	Afg1l
0.570972	-0.147297	0.286	0.154	1	Flot2
0.570972	-0.137745	0.286	0.154	1	Tbx21
0.570972	0.368781	0.286	0.154	1	Coa8
0.570972	0.135343	0.286	0.154	1	Hivep1
0.570972	0.386328	0.286	0.154	1	Dennd6a
0.570972	0.409144	0.286	0.154	1	Asb8
0.570972	0.364627	0.286	0.154	1	Pqbp1
0.571839	-0.585	0.714	0.692	1	Mbd5
0.571839	0.406883	0.714	0.692	1	Ifitm1
0.573515	0.287297	0.857	0.615	1	Sema4a
0.573515	0.384337	0.857	0.615	1	Camk2d
0.573515	-0.108384	0.643	0.846	1	Samd9l
0.573515	0.335369	0.786	0.692	1	Ndufa4
0.573515	0.345208	0.786	0.692	1	Ndfip1
0.574759	0.37253	0.857	0.692	1	Rabac1
0.574759	-0.508758	0.714	0.846	1	Pdcd4
0.575642	-0.152237	0.714	0.923	1	Jmjd1c
0.575642	0.820667	0.857	0.769	1	Oga
0.575642	-0.139869	0.786	0.846	1	Tbc1d14
0.575757	-0.222856	0.357	0.538	1	Nck1
0.575757	0.574239	0.5	0.385	1	Arid5a
0.575757	0.458417	0.5	0.385	1	Cggbp1
0.575757	0.177113	0.5	0.385	1	Pbx2
0.575757	0.422062	0.5	0.385	1	Eif2s3x
0.575757	-0.619424	0.429	0.462	1	Ubn2
0.575757	-0.562088	0.429	0.462	1	Sfxn5
0.575757	-0.763817	0.429	0.462	1	Auh
0.575757	-0.293923	0.429	0.462	1	Ndufs4
0.575757	-0.443277	0.429	0.462	1	Rab5a
0.575757	-0.407094	0.429	0.462	1	Smad4
0.576343	-0.226336	0.5	0.615	1	Klra2
0.576343	-0.392866	0.5	0.615	1	Nap1l1
0.576577	0.194615	0.929	0.846	1	Plcl2
0.576752	0.175571	1	0.846	1	Ltb
0.57681	-0.188801	0.929	1	1	Eef2
0.57681	-0.261542	0.929	1	1	Ncor1
0.582767	-0.45066	0.286	0.385	1	Scamp3
0.582767	-1.62697	0.286	0.385	1	Ppt1
0.582767	-0.610424	0.286	0.385	1	Tapt1
0.582767	-0.259232	0.286	0.385	1	Cebpg
0.582767	-1.33103	0.286	0.385	1	Rasa2
0.582767	-0.525193	0.286	0.385	1	R3hdm4
0.582767	-0.691505	0.286	0.385	1	Eif3l
0.582951	0.462718	0.571	0.385	1	Nsrp1
0.582951	-0.392894	0.429	0.538	1	Zfp644
0.585668	0.188071	0.5	0.308	1	Hsph1
0.585668	-0.511518	0.357	0.462	1	Trim14
0.585668	-0.821972	0.357	0.462	1	Cdc40
0.585668	-0.287424	0.357	0.462	1	Atxn7l3b
0.588669	0.218165	0.786	0.615	1	Dnaja1
0.588669	0.515198	0.786	0.615	1	Lcp2
0.588899	0.293559	0.571	0.462	1	Cdkn2d
0.588899	0.470671	0.571	0.462	1	Uqcr10
0.588899	0.873272	0.571	0.462	1	H2bc4
0.588899	0.515816	0.571	0.462	1	Fam13b
0.588899	-0.665837	0.5	0.538	1	Stmp1
0.588899	-0.509591	0.5	0.538	1	Rab11b
0.588899	-0.192676	0.5	0.538	1	Ssr4
0.591296	-0.807811	0.143	0.231	1	Boll
0.591296	-0.810254	0.143	0.231	1	Cops8
0.591296	-0.430843	0.143	0.231	1	Pex19
0.591296	-1.11522	0.143	0.231	1	Brox
0.591296	-0.761304	0.143	0.231	1	Bmyc
0.591296	-0.589277	0.143	0.231	1	Rbm48
0.591296	-0.487621	0.143	0.231	1	Uba6
0.591296	-0.991922	0.143	0.231	1	Alkbh4
0.591296	-0.512786	0.143	0.231	1	Ccdc77
0.591296	-0.41172	0.143	0.231	1	Prkcg
0.591296	-0.355118	0.143	0.231	1	Cic
0.591296	-0.52447	0.143	0.231	1	Zfp74
0.591296	-0.657726	0.143	0.231	1	Zdhhc13
0.591296	-0.652699	0.143	0.231	1	Ap3s2
0.591296	-0.686545	0.143	0.231	1	Thumpd1
0.591296	-0.437299	0.143	0.231	1	Ap3m2
0.591296	-0.662718	0.143	0.231	1	Vps37a
0.591296	-0.597607	0.143	0.231	1	Tradd
0.591296	-0.386211	0.143	0.231	1	Tipin
0.591296	-0.519617	0.143	0.231	1	Rsl24d1
0.591296	-0.420063	0.143	0.231	1	Ahi1
0.591296	-1.03458	0.143	0.231	1	Ddit4
0.591296	-0.575801	0.143	0.231	1	Dot1l
0.591296	-0.973573	0.143	0.231	1	Arl1
0.591296	-0.544648	0.143	0.231	1	Poc1b
0.591296	-0.668896	0.143	0.231	1	Slc25a11
0.591296	-0.76525	0.143	0.231	1	Brms1l
0.591296	-0.890222	0.143	0.231	1	Klhdc2
0.591296	-1.01124	0.143	0.231	1	Phf2
0.591296	-0.446609	0.143	0.231	1	Polr3a
0.591296	-0.288317	0.143	0.231	1	Naa30
0.591296	-0.836205	0.143	0.231	1	Dap
0.591296	-1.18038	0.143	0.231	1	Taf2
0.591296	-0.180477	0.143	0.231	1	Tuba1a
0.591296	-0.603986	0.143	0.231	1	1600012H06Rik
0.591296	-0.420406	0.143	0.231	1	Riok2
0.591296	-0.356637	0.143	0.231	1	Kdm4b
0.591296	-0.441876	0.143	0.231	1	Pggt1b
0.591296	-0.704832	0.143	0.231	1	Csf1r
0.591296	-0.462832	0.143	0.231	1	Ubl4a
0.591501	-0.346352	0.786	0.769	1	Ndufa2
0.592529	0.723998	0.286	0.231	1	Anp32e
0.592529	0.853167	0.286	0.231	1	2810004N23Rik
0.592924	-0.37059	0.929	0.769	1	Bin2
0.593739	-0.428019	0.071	0.154	1	Ccnyl1
0.593739	-0.782782	0.071	0.154	1	Smarcal1
0.593739	-0.379874	0.071	0.154	1	Armc9
0.593739	0.394919	0.071	0.154	1	Pde6d
0.593739	-0.335389	0.071	0.154	1	Blzf1
0.593739	-0.452385	0.071	0.154	1	Rbm43
0.593739	-0.319609	0.071	0.154	1	Nup35
0.593739	0.640019	0.071	0.154	1	Ube2l6
0.593739	0.53262	0.071	0.154	1	Mettl15
0.593739	0.488311	0.071	0.154	1	Polr3f
0.593739	0.110965	0.071	0.154	1	Crnkl1
0.593739	-0.536556	0.071	0.154	1	Slc35c2
0.593739	-0.533208	0.071	0.154	1	Elmo2
0.593739	-0.397153	0.071	0.154	1	Slc33a1
0.593739	-0.204753	0.071	0.154	1	Acp6
0.593739	-0.56579	0.071	0.154	1	Gbp3
0.593739	0.309986	0.071	0.154	1	Virma
0.593739	-0.59916	0.071	0.154	1	Mms22l
0.593739	-0.402556	0.071	0.154	1	Zfp189
0.593739	-0.404421	0.071	0.154	1	Btbd19
0.593739	0.105142	0.071	0.154	1	Oscp1
0.593739	-0.47091	0.071	0.154	1	Tmub1
0.593739	-0.51774	0.071	0.154	1	Zfp33b
0.593739	-0.520852	0.071	0.154	1	Scarb1
0.593739	-0.509176	0.071	0.154	1	Aacs
0.593739	-0.492574	0.071	0.154	1	Agfg2
0.593739	-0.428592	0.071	0.154	1	Ruvbl1
0.593739	0.182605	0.071	0.154	1	Zfp637
0.593739	-0.122721	0.071	0.154	1	Fbxl14
0.593739	-0.259052	0.071	0.154	1	Cd69
0.593739	0.573604	0.071	0.154	1	Prmt1
0.593739	-0.714296	0.071	0.154	1	Rrp8
0.593739	0.567913	0.071	0.154	1	Cd81
0.593739	-0.509176	0.071	0.154	1	Ash2l
0.593739	-0.381015	0.071	0.154	1	Cfap97
0.593739	-0.367955	0.071	0.154	1	Rpgrip1l
0.593739	0.461334	0.071	0.154	1	Adgrg5
0.593739	-0.131038	0.071	0.154	1	Dync2h1
0.593739	-0.204798	0.071	0.154	1	Mtfmt
0.593739	-0.533208	0.071	0.154	1	Akap7
0.593739	-0.477594	0.071	0.154	1	Slc29a3
0.593739	-0.44065	0.071	0.154	1	Gatd3a
0.593739	-0.45103	0.071	0.154	1	Ilvbl
0.593739	-0.447688	0.071	0.154	1	Mettl25
0.593739	-0.370303	0.071	0.154	1	Sh3bp5l
0.593739	-0.803645	0.071	0.154	1	Gid4
0.593739	-0.74384	0.071	0.154	1	Nlrp1b
0.593739	-0.421168	0.071	0.154	1	Cd79b
0.593739	-0.372202	0.071	0.154	1	Kcnj2
0.593739	0.634437	0.071	0.154	1	Wbp2
0.593739	0.337304	0.071	0.154	1	Acp1
0.593739	-0.45103	0.071	0.154	1	Erg28
0.593739	-0.628519	0.071	0.154	1	Gon7
0.593739	-0.557784	0.071	0.154	1	Zfp953
0.593739	0.111086	0.071	0.154	1	Nr1d2
0.593739	0.155432	0.071	0.154	1	Pde12
0.593739	-0.428592	0.071	0.154	1	Sharpin
0.593739	-0.12617	0.071	0.154	1	Tmem276
0.593739	-0.353146	0.071	0.154	1	Gm49527
0.593739	-0.51828	0.071	0.154	1	Twf1
0.593739	-0.204798	0.071	0.154	1	Anks3
0.593739	-0.106766	0.071	0.154	1	Ess2
0.593739	-0.394568	0.071	0.154	1	Sec22a
0.593739	-0.486149	0.071	0.154	1	Zdhhc14
0.593739	0.828419	0.071	0.154	1	Gm49673
0.593739	-0.321374	0.071	0.154	1	Cep43
0.593739	-0.342786	0.071	0.154	1	Zfp945
0.593739	-0.276672	0.071	0.154	1	Pgp
0.593739	-0.628519	0.071	0.154	1	Cyp4f13
0.593739	-0.201781	0.071	0.154	1	Tnfsf14
0.593739	-0.501027	0.071	0.154	1	Hdac3
0.593739	-0.561177	0.071	0.154	1	Slc26a2
0.593739	0.169923	0.071	0.154	1	Grpel2
0.593739	-0.265927	0.071	0.154	1	Poli
0.593739	-0.301452	0.071	0.154	1	1810009A15Rik
0.593739	-0.372202	0.071	0.154	1	Insl6
0.593739	1.0405	0.071	0.154	1	Prickle3
0.593739	-0.282254	0.071	0.154	1	Gpr34
0.593739	-0.192584	0.071	0.154	1	Rp2
0.593739	-0.433993	0.071	0.154	1	Apool
0.593739	-0.294092	0.071	0.154	1	Timm8a1
0.5938	-0.75823	0.571	0.538	1	Slc40a1
0.5938	0.680048	0.571	0.538	1	Arhgdia
0.594733	-0.306525	0.286	0.462	1	Atp6v1c1
0.594733	-0.341068	0.286	0.462	1	Dnah8
0.594733	0.287305	0.429	0.308	1	Ptpn4
0.594733	0.325369	0.429	0.308	1	Cdk9
0.594733	0.345767	0.429	0.308	1	Ubap1
0.594733	0.316251	0.429	0.308	1	Slain2
0.594733	0.305768	0.429	0.308	1	Ppp1cc
0.594733	0.268715	0.429	0.308	1	Ranbp10
0.594733	0.308821	0.429	0.308	1	Pip4k2b
0.594733	0.192846	0.429	0.308	1	Ddx24
0.594733	-0.281779	0.429	0.308	1	Ppp3cb
0.594733	0.209053	0.429	0.308	1	Gspt1
0.594733	0.588634	0.429	0.308	1	Spidr
0.594733	-0.270411	0.429	0.308	1	Cd2ap
0.594733	-0.920139	0.357	0.385	1	Smim14
0.594733	-0.255739	0.357	0.385	1	Erp29
0.594733	-0.381683	0.357	0.385	1	Psme3ip1
0.597814	-0.129882	0.5	0.692	1	Zmynd8
0.597814	-0.275037	0.5	0.692	1	Calm3
0.597814	0.452273	0.643	0.538	1	Saraf
0.597814	-0.1121	0.571	0.615	1	Pdlim5
0.597814	0.392663	0.571	0.615	1	Brk1
0.597814	-0.786194	0.571	0.615	1	Senp7
0.601021	0.444122	0.5	0.462	1	Ccnt2
0.601021	0.349494	0.5	0.462	1	Ubxn4
0.601021	0.38791	0.5	0.462	1	Snrpd2
0.601021	0.656623	0.5	0.462	1	Npepps
0.601021	-0.447644	0.5	0.462	1	Rala
0.601021	0.453682	0.5	0.462	1	Ppp2r2a
0.601021	0.429146	0.5	0.462	1	Eif4g1
0.601021	0.681822	0.5	0.462	1	Ppp1r10
0.60107	0.258203	0.714	0.538	1	Gm2a
0.60276	0.533278	0.357	0.308	1	Nvl
0.60276	0.816957	0.357	0.308	1	Uqcc5
0.603676	0.160532	0.786	0.538	1	Hivep2
0.603676	-0.124732	0.571	0.769	1	Pnrc1
0.603676	0.277234	0.714	0.615	1	Syk
0.60455	0.800249	0.429	0.385	1	Sptan1
0.60455	0.713076	0.429	0.385	1	Kcmf1
0.60455	0.860102	0.429	0.385	1	Abhd2
0.605725	0.276468	0.714	0.692	1	Smc4
0.607297	0.275371	0.714	0.769	1	Celf1
0.607297	-0.173952	0.714	0.769	1	Eif3k
0.607297	0.223377	0.714	0.769	1	Atp5mc2
0.60929	0.122452	0.857	0.769	1	Ptpn22
0.60929	0.142798	0.857	0.769	1	Ddx6
0.60929	-0.196399	0.857	0.769	1	Epsti1
0.60929	0.251777	0.857	0.769	1	Prr13
0.609479	0.105066	0.357	0.231	1	Acss2
0.609479	0.148796	0.357	0.231	1	Scfd2
0.609479	0.327783	0.357	0.231	1	Tsg101
0.609479	0.583117	0.357	0.231	1	Nae1
0.609479	-0.217306	0.357	0.231	1	Rbm7
0.609479	0.232691	0.357	0.231	1	Acaa1a
0.609479	0.109994	0.357	0.231	1	Hspbap1
0.609479	0.598186	0.357	0.231	1	Gbe1
0.609479	-1.44298	0.286	0.308	1	Stub1
0.609838	-0.228392	0.857	0.846	1	Klf13
0.610166	-0.286922	0.929	0.846	1	Birc6
0.610166	-0.252949	0.857	0.923	1	Limd2
0.610385	0.195485	0.929	1	1	Rps5
0.610385	-0.109608	0.929	1	1	Ppp1r12a
0.610385	-0.259704	0.929	1	1	Cfl1
0.610385	0.163544	1	1	1	Rpl26
0.611496	0.377286	0.643	0.462	1	Oxct1
0.611496	-0.460037	0.5	0.615	1	Bsg
0.612647	0.303832	0.5	0.385	1	Stk11
0.612647	-0.21284	0.5	0.385	1	Ppp1r13b
0.612647	0.267877	0.5	0.385	1	Grk6
0.612647	-0.637708	0.429	0.462	1	Trpm2
0.614477	-0.647746	0.214	0.308	1	Nelfb
0.614477	-0.47186	0.214	0.308	1	Psmb7
0.614477	-0.940271	0.214	0.308	1	Dnajc10
0.614477	-0.653481	0.214	0.308	1	Dapp1
0.614477	-0.456027	0.214	0.308	1	Prkab1
0.614477	-0.910661	0.214	0.308	1	C5ar2
0.614477	-0.497833	0.214	0.308	1	Fbl
0.614477	-0.392154	0.214	0.308	1	Kmt2b
0.614477	-0.482221	0.214	0.308	1	1110004F10Rik
0.614477	-0.862711	0.214	0.308	1	Fbxo9
0.614477	-0.663126	0.214	0.308	1	Ibtk
0.614477	-0.35671	0.214	0.308	1	Limd1
0.614477	-0.511286	0.214	0.308	1	Cdc34
0.614477	-0.501861	0.214	0.308	1	Gnptab
0.614477	0.782693	0.214	0.308	1	Tbk1
0.614477	-0.435977	0.214	0.308	1	Mbd6
0.614477	-0.952659	0.214	0.308	1	Pacs2
0.614477	-0.495809	0.214	0.308	1	Tab1
0.614477	-0.936567	0.214	0.308	1	Lmbr1l
0.614477	-0.498232	0.214	0.308	1	Yeats2
0.614477	-0.600928	0.214	0.308	1	A530064D06Rik
0.614477	-0.411057	0.214	0.308	1	Slc15a3
0.616258	0.614496	0.214	0.154	1	Actr1b
0.616258	0.792007	0.214	0.154	1	Ndufa10
0.616258	0.998231	0.214	0.154	1	Zbtb37
0.616258	0.828225	0.214	0.154	1	Uck2
0.616258	0.816265	0.214	0.154	1	Lrig2
0.616258	0.708987	0.214	0.154	1	Klhl7
0.616258	0.75989	0.214	0.154	1	Nsd2
0.616258	0.688932	0.214	0.154	1	Gfpt1
0.616258	0.510077	0.214	0.154	1	Pdcd2l
0.616258	1.03661	0.214	0.154	1	Maz
0.616258	1.5244	0.214	0.154	1	Hsbp1
0.616258	0.579779	0.214	0.154	1	Snx1
0.616258	1.01733	0.214	0.154	1	Ulbp1
0.616258	0.921658	0.214	0.154	1	Amd1
0.616258	1.01119	0.214	0.154	1	Gadd45b
0.616258	0.895846	0.214	0.154	1	Tom1l2
0.616258	0.648675	0.214	0.154	1	2700049A03Rik
0.616258	1.27583	0.214	0.154	1	Syne2
0.616258	0.809534	0.214	0.154	1	Tmem229b
0.616258	0.886021	0.214	0.154	1	Zfp410
0.616258	1.36514	0.214	0.154	1	Tdrd3
0.616258	0.578674	0.214	0.154	1	Snx4
0.616258	0.736517	0.214	0.154	1	Gabpa
0.616258	1.01394	0.214	0.154	1	E4f1
0.616258	1.01764	0.214	0.154	1	Ints6l
0.617104	0.372245	0.286	0.154	1	Ist1
0.617104	0.262831	0.286	0.154	1	Nt5c
0.617104	-0.11658	0.286	0.154	1	Klhl28
0.617104	-0.721225	0.286	0.154	1	Cwc27
0.617104	-0.453235	0.286	0.154	1	Ints9
0.617104	0.23294	0.286	0.154	1	Naa60
0.617104	0.170438	0.286	0.154	1	Acaa2
0.618509	-0.659849	0.643	0.615	1	Wbp1l
0.61934	0.184241	0.571	0.385	1	Tlk1
0.61934	0.537522	0.571	0.385	1	Ppp2r5e
0.61934	-0.134681	0.429	0.538	1	Plekha2
0.622999	-0.22548	0.643	0.769	1	Wdr89
0.623057	-0.287044	0.429	0.231	1	Ndufc1
0.623057	0.130358	0.429	0.231	1	Midn
0.623057	-0.464251	0.286	0.385	1	Mob4
0.623057	-0.476168	0.286	0.385	1	Creg1
0.623057	-0.589459	0.286	0.385	1	Ssna1
0.623057	-0.137403	0.286	0.385	1	Mga
0.623057	-0.510368	0.286	0.385	1	Nop56
0.623057	-0.337815	0.286	0.385	1	N4bp2
0.623057	-0.291069	0.286	0.385	1	Atxn2
0.623057	-0.25634	0.286	0.385	1	Birc2
0.623057	-0.45555	0.286	0.385	1	Exosc4
0.623701	0.332555	0.5	0.308	1	Cdipt
0.623701	0.343581	0.5	0.308	1	Poldip3
0.623701	-0.446516	0.357	0.462	1	Galnt2
0.623701	-0.2992	0.357	0.462	1	Vti1b
0.623701	-0.500128	0.357	0.462	1	Uimc1
0.623701	-0.651321	0.357	0.462	1	Arf3
0.623701	-0.334659	0.357	0.462	1	Filip1l
0.62486	0.430055	0.143	0.077	1	Gm37988
0.62486	0.715959	0.143	0.077	1	Coa5
0.62486	0.832127	0.143	0.077	1	Tex30
0.62486	0.45159	0.143	0.077	1	Pid1
0.62486	0.607778	0.143	0.077	1	D2hgdh
0.62486	1.80974	0.143	0.077	1	Ppip5k2
0.62486	0.691014	0.143	0.077	1	Tmem163
0.62486	1.06248	0.143	0.077	1	Fcgr2b
0.62486	0.426309	0.143	0.077	1	Dedd
0.62486	0.771616	0.143	0.077	1	Usf1
0.62486	1.12023	0.143	0.077	1	Alyref2
0.62486	0.796529	0.143	0.077	1	Slc27a4
0.62486	0.492237	0.143	0.077	1	Gca
0.62486	0.592019	0.143	0.077	1	Metap1d
0.62486	1.03265	0.143	0.077	1	Dstn
0.62486	0.700493	0.143	0.077	1	Ppp1r3d
0.62486	0.902589	0.143	0.077	1	Acad9
0.62486	0.343674	0.143	0.077	1	P2ry12
0.62486	0.591027	0.143	0.077	1	Syt11
0.62486	0.418232	0.143	0.077	1	Rbm15
0.62486	0.571881	0.143	0.077	1	Lrrc42
0.62486	0.631341	0.143	0.077	1	Ago1
0.62486	0.397683	0.143	0.077	1	Acot7
0.62486	1.45739	0.143	0.077	1	Tnfrsf18
0.62486	0.88335	0.143	0.077	1	Abcb1a
0.62486	0.905022	0.143	0.077	1	Armc10
0.62486	0.821658	0.143	0.077	1	Bend4
0.62486	0.5837	0.143	0.077	1	Mospd3
0.62486	0.370707	0.143	0.077	1	Mepce
0.62486	0.482942	0.143	0.077	1	Zscan21
0.62486	0.383216	0.143	0.077	1	Psmg3
0.62486	0.891698	0.143	0.077	1	Lrrc4
0.62486	0.424964	0.143	0.077	1	Ggct
0.62486	0.358224	0.143	0.077	1	Pex5
0.62486	0.875053	0.143	0.077	1	Klrc2
0.62486	0.334464	0.143	0.077	1	Ybx3
0.62486	0.780278	0.143	0.077	1	Klhl25
0.62486	0.481656	0.143	0.077	1	Dcun1d3
0.62486	1.23308	0.143	0.077	1	Ears2
0.62486	0.812521	0.143	0.077	1	Katnip
0.62486	0.677893	0.143	0.077	1	Pnpla6
0.62486	0.627276	0.143	0.077	1	Agpat5
0.62486	0.358224	0.143	0.077	1	Plpbp
0.62486	0.870169	0.143	0.077	1	Primpol
0.62486	0.596178	0.143	0.077	1	Map1s
0.62486	0.822673	0.143	0.077	1	Ciapin1
0.62486	0.614332	0.143	0.077	1	Prmt7
0.62486	0.632939	0.143	0.077	1	Utp4
0.62486	0.902589	0.143	0.077	1	Osgin1
0.62486	0.345914	0.143	0.077	1	Vwa5a
0.62486	0.837387	0.143	0.077	1	Alg9
0.62486	0.806606	0.143	0.077	1	Dnaja4
0.62486	0.695452	0.143	0.077	1	Nedd4
0.62486	0.929053	0.143	0.077	1	Cep162
0.62486	0.335502	0.143	0.077	1	Tmem115
0.62486	0.507466	0.143	0.077	1	Ngp
0.62486	0.657864	0.143	0.077	1	Vnn3
0.62486	0.813657	0.143	0.077	1	Klf16
0.62486	0.508867	0.143	0.077	1	Izumo4
0.62486	0.347013	0.143	0.077	1	AU041133
0.62486	1.04637	0.143	0.077	1	Ckap4
0.62486	0.365062	0.143	0.077	1	Utp20
0.62486	0.695206	0.143	0.077	1	Gns
0.62486	0.481656	0.143	0.077	1	Tsfm
0.62486	0.700202	0.143	0.077	1	Ccdc117
0.62486	1.0097	0.143	0.077	1	Tgtp2
0.62486	0.776373	0.143	0.077	1	Wrap53
0.62486	0.834046	0.143	0.077	1	Tsr1
0.62486	0.926701	0.143	0.077	1	Srr
0.62486	0.562831	0.143	0.077	1	Tubd1
0.62486	1.29547	0.143	0.077	1	Dcakd
0.62486	0.473361	0.143	0.077	1	Milr1
0.62486	0.426309	0.143	0.077	1	H4c8
0.62486	0.904316	0.143	0.077	1	Serpinb6b
0.62486	0.503664	0.143	0.077	1	Mdp1
0.62486	0.907506	0.143	0.077	1	Setdb2
0.62486	1.55485	0.143	0.077	1	Mtmr6
0.62486	0.899522	0.143	0.077	1	Piwil2
0.62486	0.534713	0.143	0.077	1	Cln5
0.62486	0.824552	0.143	0.077	1	Spef2
0.62486	0.668951	0.143	0.077	1	Ly6g
0.62486	0.36116	0.143	0.077	1	Mcat
0.62486	0.853041	0.143	0.077	1	Mapk11
0.62486	0.687523	0.143	0.077	1	Chkb
0.62486	0.430841	0.143	0.077	1	Slc48a1
0.62486	0.410234	0.143	0.077	1	Pmm2
0.62486	0.621632	0.143	0.077	1	Ccdc80
0.62486	0.538732	0.143	0.077	1	Itsn1
0.62486	1.01957	0.143	0.077	1	Skic2
0.62486	0.784062	0.143	0.077	1	Gpank1
0.62486	0.729208	0.143	0.077	1	H2-M3
0.62486	0.910004	0.143	0.077	1	Rmc1
0.62486	0.768405	0.143	0.077	1	Ndufv1
0.62486	0.88335	0.143	0.077	1	Syvn1
0.62486	0.365062	0.143	0.077	1	Asrgl1
0.62486	0.454768	0.143	0.077	1	Ankrd22
0.62486	0.750186	0.143	0.077	1	Dennd10
0.62486	0.314989	0.143	0.077	1	Wdr45
0.62486	0.439012	0.143	0.077	1	Mbnl3
0.62486	1.03138	0.143	0.077	1	Tab3
0.62486	0.344539	0.143	0.077	1	Gm26992
0.624868	-0.245538	0.429	0.615	1	Tbl1x
0.624868	0.172668	0.571	0.462	1	Jak2
0.624868	-0.339202	0.5	0.538	1	Pik3ca
0.624868	-0.418276	0.5	0.538	1	Tmem131l
0.624868	-0.236911	0.5	0.538	1	Rchy1
0.626964	-0.334387	0.929	0.769	1	Trbc2
0.626964	-0.133878	0.929	0.769	1	Add3
0.627438	0.681282	0.929	0.923	1	Osbpl9
0.627438	-0.285622	0.929	0.923	1	Zbtb20
0.62942	0.205852	0.571	0.538	1	Mrtfa
0.633146	0.152068	0.643	0.538	1	Traf3ip3
0.633146	0.412679	0.643	0.538	1	Atox1
0.633146	0.221161	0.643	0.538	1	Dync1h1
0.63408	0.426526	0.429	0.308	1	Mfap1b
0.63408	0.347582	0.429	0.308	1	Phgdh
0.63408	0.62542	0.429	0.308	1	Lmtk2
0.63408	0.187133	0.429	0.308	1	Galnt7
0.63408	0.463094	0.429	0.308	1	Il10ra
0.63408	0.297769	0.429	0.308	1	Epm2aip1
0.63408	-0.272457	0.429	0.308	1	Psma6
0.63408	0.273716	0.429	0.308	1	Anks1
0.63408	0.64198	0.429	0.308	1	Lpin2
0.63408	0.20946	0.429	0.308	1	Rab1b
0.63408	0.314663	0.429	0.308	1	Acsl5
0.63408	-1.1525	0.357	0.385	1	Tubb4b
0.63408	-0.4672	0.357	0.385	1	Aimp1
0.63408	-0.96229	0.357	0.385	1	Mfsd14b
0.63408	-0.633982	0.357	0.385	1	Rab31
0.636166	0.204108	0.714	0.538	1	Lrrfip1
0.636166	0.608636	0.714	0.538	1	Ccnt1
0.636775	0.771154	0.286	0.231	1	Slc11a1
0.636775	0.699873	0.286	0.231	1	Orc4
0.636775	0.846682	0.286	0.231	1	Dnajc19
0.636775	1.0009	0.286	0.231	1	Tm2d1
0.636775	0.573084	0.286	0.231	1	Oma1
0.636775	0.921357	0.286	0.231	1	Vps50
0.636775	0.532314	0.286	0.231	1	Ppfia1
0.636775	0.333791	0.286	0.231	1	Zdhhc3
0.636775	0.301159	0.286	0.231	1	Prpsap2
0.636775	0.793633	0.286	0.231	1	Cfl2
0.636775	0.819545	0.286	0.231	1	Gtf2a1
0.636775	0.997123	0.286	0.231	1	Sod2
0.636775	0.702614	0.286	0.231	1	Wdr43
0.636775	0.653663	0.286	0.231	1	Lrpprc
0.636775	0.383905	0.286	0.231	1	Gpkow
0.637898	0.444243	0.5	0.462	1	Pilra
0.637898	-0.1457	0.5	0.462	1	Lpp
0.638583	0.29105	0.714	0.615	1	Sf3b6
0.638583	0.274474	0.714	0.615	1	Scaf8
0.638583	-0.516491	0.643	0.692	1	Acap2
0.640482	-0.226102	0.714	0.692	1	Tmem30a
0.640482	0.92321	0.714	0.692	1	Entpd1
0.641671	-0.479156	0.143	0.231	1	Utp25
0.641671	-0.369241	0.143	0.231	1	Nmt2
0.641671	-0.317566	0.143	0.231	1	Idh3b
0.641671	-0.39013	0.143	0.231	1	Vapb
0.641671	0.21055	0.143	0.231	1	Rfxap
0.641671	-0.76023	0.143	0.231	1	Pip4p2
0.641671	-0.403162	0.143	0.231	1	Tmem268
0.641671	0.247012	0.143	0.231	1	Exoc1
0.641671	-0.4013	0.143	0.231	1	P2rx4
0.641671	-0.47993	0.143	0.231	1	Eif3b
0.641671	-0.54321	0.143	0.231	1	Mthfd2
0.641671	-0.195931	0.143	0.231	1	Mlf2
0.641671	-0.365697	0.143	0.231	1	Trappc6a
0.641671	-0.237301	0.143	0.231	1	Mrpl48
0.641671	-0.353142	0.143	0.231	1	Inpp5f
0.641671	-0.361025	0.143	0.231	1	Bub3
0.641671	-0.443753	0.143	0.231	1	Trmt1
0.641671	-0.458636	0.143	0.231	1	Tango6
0.641671	-0.358771	0.143	0.231	1	Nt5e
0.641671	-0.759042	0.143	0.231	1	Zdhhc17
0.641671	-0.114814	0.143	0.231	1	Mtif2
0.641671	-0.278743	0.143	0.231	1	Tvp23b
0.641671	-0.413404	0.143	0.231	1	Atp2a3
0.641671	-0.2804	0.143	0.231	1	Bcap29
0.641671	-0.40547	0.143	0.231	1	Paip1
0.641671	-0.362861	0.143	0.231	1	Xrcc6
0.641671	-0.662352	0.143	0.231	1	Csad
0.641671	-0.238036	0.143	0.231	1	Rubcn
0.641671	-0.401944	0.143	0.231	1	Trmt10c
0.641671	0.259112	0.143	0.231	1	Fpr2
0.641671	-0.49558	0.143	0.231	1	Pacsin1
0.64302	-0.434546	0.857	0.692	1	Cap1
0.64302	0.167432	0.857	0.692	1	Arl6ip1
0.64302	0.104615	0.857	0.692	1	Ppp2r5c
0.643109	0.369274	0.429	0.385	1	Rrbp1
0.643109	0.333982	0.429	0.385	1	Nfx1
0.643109	0.886971	0.429	0.385	1	Ttc39b
0.643109	-0.782135	0.429	0.385	1	Lta4h
0.643109	0.879326	0.429	0.385	1	Nfatc1
0.643645	0.863363	0.357	0.308	1	Snrnp200
0.643645	0.902079	0.357	0.308	1	Arhgef2
0.643645	0.468212	0.357	0.308	1	Fgfr2
0.643645	1.13313	0.357	0.308	1	Igfbp4
0.643645	0.582691	0.357	0.308	1	4833420G17Rik
0.643645	0.512889	0.357	0.308	1	Tmem241
0.643645	0.426102	0.357	0.308	1	Fbxo38
0.643786	0.139844	0.929	0.692	1	Ube2h
0.643786	-0.447434	0.857	0.769	1	Shisa5
0.644598	-0.113556	0.929	0.846	1	Ms4a6b
0.6448	0.15074	1	0.923	1	Arhgef18
0.647566	0.149883	0.643	0.462	1	Usp47
0.647566	0.163067	0.643	0.462	1	Il2rg
0.647566	-0.662935	0.5	0.615	1	Pdcd10
0.647566	-0.299799	0.5	0.615	1	Smarca5
0.647566	-0.211299	0.5	0.615	1	Cmtm6
0.647566	-0.217892	0.5	0.615	1	Baz1a
0.647566	-0.474276	0.5	0.615	1	Atp6v1d
0.650546	-0.333422	0.571	0.308	1	Tmem167
0.650546	0.406356	0.5	0.385	1	Nktr
0.650546	0.452956	0.5	0.385	1	Mylip
0.650546	0.265772	0.5	0.385	1	Mrpl57
0.650546	0.10015	0.5	0.385	1	Scaf4
0.650546	0.310023	0.5	0.385	1	Yipf4
0.650546	-0.865375	0.429	0.462	1	Eya3
0.650546	-0.122876	0.429	0.462	1	Dusp11
0.650546	-0.735696	0.429	0.462	1	Ext1
0.650546	-0.16411	0.429	0.462	1	Gnaq
0.65219	0.273957	0.357	0.231	1	Txndc9
0.65219	0.297867	0.357	0.231	1	Rgs19
0.65219	0.297073	0.357	0.231	1	Ergic2
0.65219	0.363284	0.357	0.231	1	Cmtm7
0.65219	0.354877	0.357	0.231	1	Micu1
0.65219	0.196185	0.357	0.231	1	Axin1
0.65219	-0.575658	0.286	0.308	1	Clec2i
0.65219	-0.57933	0.286	0.308	1	Zbtb44
0.65219	-1.05073	0.286	0.308	1	Dcps
0.65219	-0.815758	0.286	0.308	1	Bcap31
0.654032	-0.268142	0.643	0.615	1	Fnbp1
0.654032	-0.452572	0.643	0.615	1	Chd3
0.654032	-0.257695	0.643	0.615	1	Rictor
0.654032	0.34608	0.643	0.615	1	Zfp407
0.654032	-0.867717	0.643	0.615	1	Fgf13
0.656686	0.309611	0.571	0.385	1	Nek7
0.656686	0.162207	0.571	0.385	1	Traf3
0.656686	-0.404821	0.429	0.538	1	Polr1d
0.656686	-0.121745	0.429	0.538	1	Kdm3a
0.656686	-0.146496	0.429	0.538	1	Ubald2
0.656686	-0.593773	0.429	0.538	1	Arg2
0.658167	0.403001	0.786	0.615	1	Rsbn1l
0.658167	-0.415614	0.786	0.615	1	Ncoa1
0.659407	-0.475891	0.214	0.308	1	Slc4a2
0.659407	-0.276392	0.214	0.308	1	Utp3
0.659407	-0.450464	0.214	0.308	1	Pitpnb
0.659407	-0.396769	0.214	0.308	1	Kctd13
0.659407	-0.152511	0.214	0.308	1	Nap1l4
0.659407	0.601952	0.214	0.308	1	Mtus1
0.659407	-0.466179	0.214	0.308	1	Tcn2
0.659407	0.237002	0.214	0.308	1	Plekhg3
0.659407	-0.301275	0.214	0.308	1	Gpr68
0.659407	-0.439058	0.214	0.308	1	Yaf2
0.659407	-0.413202	0.214	0.308	1	Mocs1
0.659407	-0.401996	0.214	0.308	1	Coro1b
0.659407	-0.422977	0.214	0.308	1	G6pdx
0.661754	0.575406	0.571	0.462	1	Calr
0.661754	0.277296	0.571	0.462	1	Bach1
0.661754	-0.441757	0.5	0.538	1	Akt3
0.661754	-0.330069	0.5	0.538	1	Prdx1
0.661754	-0.388458	0.5	0.538	1	Srrm1
0.661754	0.287179	0.5	0.538	1	Dnajb6
0.661754	-0.679466	0.5	0.538	1	Clasp2
0.661754	-0.111203	0.5	0.538	1	Litaf
0.661819	-0.518518	0.786	0.923	1	Cdk2ap2
0.662255	-0.232456	0.929	0.923	1	Msrb1
0.662765	0.228351	0.5	0.308	1	Cycs
0.662765	-0.314755	0.5	0.308	1	Lars
0.662765	0.420747	0.357	0.462	1	Niban1
0.662765	-0.261858	0.357	0.462	1	Eed
0.662765	-0.742347	0.357	0.462	1	Il15
0.662765	-0.268706	0.357	0.462	1	Adk
0.664509	-0.11858	0.286	0.385	1	Rad23b
0.664509	-1.00796	0.286	0.385	1	Herc2
0.664509	-0.535787	0.286	0.385	1	Sh2d1a
0.664509	-0.313018	0.286	0.385	1	Hdac8
0.665924	0.479699	0.571	0.538	1	Eif5a
0.667511	0.719463	0.214	0.154	1	Slc39a10
0.667511	0.91627	0.214	0.154	1	Itprid2
0.667511	1.27442	0.214	0.154	1	Elp4
0.667511	0.542302	0.214	0.154	1	Dph6
0.667511	0.692503	0.214	0.154	1	Rprd1b
0.667511	0.917791	0.214	0.154	1	Ralgapb
0.667511	0.714741	0.214	0.154	1	Polr3k
0.667511	0.480305	0.214	0.154	1	Sf3b4
0.667511	0.560832	0.214	0.154	1	Amy1
0.667511	0.50102	0.214	0.154	1	Coq5
0.667511	0.650057	0.214	0.154	1	Oas1b
0.667511	0.937987	0.214	0.154	1	3110082I17Rik
0.667511	0.607455	0.214	0.154	1	Parp12
0.667511	0.598955	0.214	0.154	1	Lsm5
0.667511	0.68759	0.214	0.154	1	Rad18
0.667511	0.630457	0.214	0.154	1	Sec13
0.667511	0.731969	0.214	0.154	1	Gsk3a
0.667511	0.552199	0.214	0.154	1	Tmem126a
0.667511	0.546035	0.214	0.154	1	Ctr9
0.667511	0.451808	0.214	0.154	1	Cers4
0.667511	0.731284	0.214	0.154	1	Aagab
0.667511	0.40304	0.214	0.154	1	Manf
0.667511	0.329396	0.214	0.154	1	Echdc1
0.667511	1.10143	0.214	0.154	1	Traf3ip2
0.667511	0.512956	0.214	0.154	1	Xpot
0.667511	0.815252	0.214	0.154	1	Abi3
0.667511	1.3139	0.214	0.154	1	Dhx58
0.667511	0.611886	0.214	0.154	1	Arhgap27
0.667511	0.54188	0.214	0.154	1	Asb13
0.667511	0.603083	0.214	0.154	1	Pdlim7
0.667511	0.57497	0.214	0.154	1	Mrps16
0.667511	0.610337	0.214	0.154	1	Styx
0.667511	0.395499	0.214	0.154	1	Parp10
0.667511	0.492376	0.214	0.154	1	Nol12
0.667511	0.495088	0.214	0.154	1	Uqcc4
0.667511	0.426885	0.214	0.154	1	Zfp952
0.667511	0.766962	0.214	0.154	1	Clpp
0.667511	0.36884	0.214	0.154	1	C3
0.667511	0.399689	0.214	0.154	1	Srbd1
0.667511	0.873399	0.214	0.154	1	Sra1
0.667511	0.872845	0.214	0.154	1	Cnnm2
0.669335	-0.476447	0.643	0.538	1	Trir
0.669335	0.493024	0.643	0.538	1	Stag2
0.669335	0.486647	0.571	0.615	1	Spop
0.672099	0.310417	0.571	0.692	1	Nlrc5
0.674309	0.344467	0.571	0.769	1	Sfpq
0.674309	0.194731	0.714	0.615	1	Ugcg
0.674309	0.192705	0.643	0.692	1	Ambra1
0.674309	-0.167954	0.643	0.692	1	Eif3h
0.674491	0.26744	0.429	0.308	1	Nbeal2
0.674491	0.253416	0.429	0.308	1	S1pr4
0.674491	-0.952109	0.429	0.308	1	Id2
0.674491	0.145068	0.429	0.308	1	Cd5
0.674491	-0.331575	0.357	0.385	1	Ndufs1
0.674491	-0.629236	0.357	0.385	1	Ifi208
0.674491	-0.575141	0.357	0.385	1	Selenof
0.674491	-0.420142	0.357	0.385	1	Rnf34
0.674491	-0.548531	0.357	0.385	1	Eefsec
0.674491	-0.326363	0.357	0.385	1	Map2k2
0.674491	-0.473667	0.357	0.385	1	Ndufaf8
0.674491	-0.904969	0.357	0.385	1	Dnajc9
0.674491	-0.613992	0.357	0.385	1	Cd96
0.675694	0.317688	0.5	0.462	1	Iqsec1
0.675694	0.3323	0.5	0.462	1	Dhrs7
0.676046	0.132671	0.714	0.692	1	Smchd1
0.677378	-0.444772	0.643	0.846	1	Cotl1
0.677378	0.327161	0.786	0.692	1	Stk24
0.677378	-0.295505	0.786	0.692	1	Phf20l1
0.678366	-0.254467	0.857	0.692	1	S1pr1
0.678366	0.26832	0.714	0.846	1	Rbms1
0.679067	0.487113	0.786	0.846	1	Mllt10
0.679067	-0.112774	0.786	0.846	1	Evl
0.679067	-0.150503	0.786	0.846	1	Grina
0.679809	0.336018	1	0.769	1	Stk4
0.679947	-0.126074	0.857	1	1	Rps3
0.679993	-0.163007	0.929	1	1	Adgre5
0.679993	-0.120498	0.929	1	1	Rps4x
0.679993	0.252638	1	1	1	H3f3a
0.679993	0.224376	1	1	1	Rpl23
0.679993	-0.173707	1	1	1	Actg1
0.679993	0.120667	1	1	1	Rpl35a
0.682355	0.716318	0.286	0.231	1	Arfgef2
0.682355	0.515287	0.286	0.231	1	Uckl1
0.682355	-0.313945	0.286	0.231	1	Tsc22d2
0.682355	0.267294	0.286	0.231	1	Larp7
0.682355	-0.285589	0.286	0.231	1	Snapc3
0.682355	0.46219	0.286	0.231	1	Rraga
0.682355	0.584154	0.286	0.231	1	Rnf11
0.682355	0.527238	0.286	0.231	1	Taf12
0.682355	0.198101	0.286	0.231	1	Sesn2
0.682355	0.666485	0.286	0.231	1	Ubr4
0.682355	0.428722	0.286	0.231	1	Vps35l
0.682355	0.329777	0.286	0.231	1	Gpat4
0.682355	0.273747	0.286	0.231	1	Letm2
0.682355	0.965351	0.286	0.231	1	Pdpr
0.682355	0.541648	0.286	0.231	1	P4ha1
0.682355	0.517468	0.286	0.231	1	Slain1
0.682355	0.411291	0.286	0.231	1	Pfdn6
0.682355	0.546739	0.286	0.231	1	Ccdc88b
0.682655	0.700064	0.429	0.385	1	Fbxw7
0.682655	0.515233	0.429	0.385	1	Cwc15
0.682655	0.654982	0.429	0.385	1	Sin3a
0.682655	0.242742	0.429	0.385	1	Glyr1
0.682655	0.379471	0.429	0.385	1	Ss18
0.684484	-0.152324	0.5	0.615	1	Atp9b
0.685637	0.408702	0.357	0.308	1	Kansl3
0.685637	0.419538	0.357	0.308	1	Hk1
0.685637	0.781525	0.357	0.308	1	Asb3
0.685637	0.231855	0.357	0.308	1	Atp5mc1
0.685637	0.710778	0.357	0.308	1	Rcbtb1
0.685637	0.333475	0.357	0.308	1	Hspa9
0.689105	0.168631	0.143	0.077	1	Ercc5
0.689105	0.244909	0.143	0.077	1	Pms1
0.689105	0.281099	0.143	0.077	1	Ctdsp1
0.689105	0.244287	0.143	0.077	1	Arl8a
0.689105	0.188787	0.143	0.077	1	Glrx2
0.689105	-0.467334	0.143	0.077	1	Tsen15
0.689105	0.368348	0.143	0.077	1	Pogk
0.689105	0.196338	0.143	0.077	1	Lin9
0.689105	-0.171039	0.143	0.077	1	Atf3
0.689105	0.121932	0.143	0.077	1	Stam
0.689105	0.105645	0.143	0.077	1	Agpat2
0.689105	-0.110101	0.143	0.077	1	Usp20
0.689105	-0.357859	0.143	0.077	1	Acvr2a
0.689105	-0.116252	0.143	0.077	1	Golm2
0.689105	0.22392	0.143	0.077	1	Myef2
0.689105	-0.165806	0.143	0.077	1	Cenpb
0.689105	0.297533	0.143	0.077	1	Nxt1
0.689105	0.304899	0.143	0.077	1	Abhd12
0.689105	-0.447616	0.143	0.077	1	Zswim1
0.689105	-0.529158	0.143	0.077	1	Mfn1
0.689105	-0.809556	0.143	0.077	1	Tsacc
0.689105	0.272715	0.143	0.077	1	Bcas2
0.689105	0.171088	0.143	0.077	1	Taf13
0.689105	-0.409139	0.143	0.077	1	Slc25a24
0.689105	-0.267052	0.143	0.077	1	Sec24d
0.689105	0.360931	0.143	0.077	1	Plekhf2
0.689105	-0.293914	0.143	0.077	1	Dcaf10
0.689105	0.1711	0.143	0.077	1	Focad
0.689105	0.207416	0.143	0.077	1	Nsun4
0.689105	-0.419931	0.143	0.077	1	Paqr7
0.689105	0.112568	0.143	0.077	1	Id3
0.689105	-1.16059	0.143	0.077	1	Ece1
0.689105	0.187804	0.143	0.077	1	Miip
0.689105	0.322953	0.143	0.077	1	Cenpa
0.689105	0.110421	0.143	0.077	1	Lap3
0.689105	0.24304	0.143	0.077	1	Rbpj
0.689105	-0.168909	0.143	0.077	1	Rpap2
0.689105	-0.249167	0.143	0.077	1	Rad9b
0.689105	0.307823	0.143	0.077	1	Atp2a2
0.689105	-0.165806	0.143	0.077	1	Rabgef1
0.689105	0.173538	0.143	0.077	1	Ppp1r35
0.689105	-0.180926	0.143	0.077	1	Mcm7
0.689105	0.445438	0.143	0.077	1	Mad1l1
0.689105	0.304648	0.143	0.077	1	Usp42
0.689105	-0.18224	0.143	0.077	1	Ndufb2
0.689105	0.369738	0.143	0.077	1	Agk
0.689105	-0.303513	0.143	0.077	1	Osbpl3
0.689105	-0.789419	0.143	0.077	1	Usp39
0.689105	-0.233874	0.143	0.077	1	Mcm2
0.689105	-0.431994	0.143	0.077	1	Foxj2
0.689105	0.302174	0.143	0.077	1	Usp5
0.689105	-0.117975	0.143	0.077	1	Tmc4
0.689105	0.187273	0.143	0.077	1	Fiz1
0.689105	0.221431	0.143	0.077	1	Relb
0.689105	0.191528	0.143	0.077	1	Timm50
0.689105	0.204239	0.143	0.077	1	Lysmd4
0.689105	0.125872	0.143	0.077	1	Rnf141
0.689105	0.279962	0.143	0.077	1	Zfp771
0.689105	-0.206913	0.143	0.077	1	Dhcr7
0.689105	0.330471	0.143	0.077	1	Slc25a15
0.689105	-0.504273	0.143	0.077	1	Ssbp4
0.689105	-0.306551	0.143	0.077	1	Mvb12a
0.689105	0.460502	0.143	0.077	1	Thap11
0.689105	0.164249	0.143	0.077	1	Fcsk
0.689105	0.173538	0.143	0.077	1	Pkd1l2
0.689105	-2.56183	0.143	0.077	1	Irf8
0.689105	0.543509	0.143	0.077	1	Pou2af1
0.689105	0.212689	0.143	0.077	1	Commd4
0.689105	0.462558	0.143	0.077	1	Mns1
0.689105	0.127688	0.143	0.077	1	Faim
0.689105	0.362207	0.143	0.077	1	Rbm15b
0.689105	0.343379	0.143	0.077	1	Ptpn23
0.689105	-0.159294	0.143	0.077	1	Mbd3
0.689105	-0.764149	0.143	0.077	1	Tmtc2
0.689105	-0.714103	0.143	0.077	1	Rxylt1
0.689105	-0.139737	0.143	0.077	1	Phykpl
0.689105	-0.246453	0.143	0.077	1	Mnt
0.689105	0.143489	0.143	0.077	1	Smyd4
0.689105	0.346536	0.143	0.077	1	Unc119
0.689105	-0.257058	0.143	0.077	1	Smg8
0.689105	0.244909	0.143	0.077	1	Lrrc59
0.689105	0.426818	0.143	0.077	1	Mrps7
0.689105	0.188849	0.143	0.077	1	Mif4gd
0.689105	0.228844	0.143	0.077	1	Prpsap1
0.689105	0.125913	0.143	0.077	1	Oxld1
0.689105	0.335792	0.143	0.077	1	Pole2
0.689105	0.191528	0.143	0.077	1	Slc39a9
0.689105	-0.116252	0.143	0.077	1	Degs2
0.689105	-0.139737	0.143	0.077	1	Wdr25
0.689105	-0.124617	0.143	0.077	1	Zscan12
0.689105	0.36264	0.143	0.077	1	H2ac24
0.689105	0.136079	0.143	0.077	1	B4galt7
0.689105	-0.545875	0.143	0.077	1	Zfp456
0.689105	-0.384735	0.143	0.077	1	Ccnh
0.689105	0.204239	0.143	0.077	1	Zcchc9
0.689105	0.442883	0.143	0.077	1	Ppif
0.689105	0.289431	0.143	0.077	1	Ercc6
0.689105	0.303412	0.143	0.077	1	Pnp
0.689105	-0.488118	0.143	0.077	1	Haus4
0.689105	0.193562	0.143	0.077	1	Ipo4
0.689105	-0.625021	0.143	0.077	1	Myc
0.689105	0.307823	0.143	0.077	1	Fbxl6
0.689105	-0.320661	0.143	0.077	1	Tob2
0.689105	0.293306	0.143	0.077	1	Ubald1
0.689105	0.40945	0.143	0.077	1	B3gnt5
0.689105	0.260094	0.143	0.077	1	Lsg1
0.689105	0.460502	0.143	0.077	1	Cpox
0.689105	0.276128	0.143	0.077	1	Slc5a3
0.689105	0.30569	0.143	0.077	1	Ndufv3
0.689105	0.107173	0.143	0.077	1	Adamts10
0.689105	-0.110101	0.143	0.077	1	Tnf
0.689105	0.297533	0.143	0.077	1	Mad2l1bp
0.689105	0.422469	0.143	0.077	1	Washc1
0.689105	0.212906	0.143	0.077	1	Npc1
0.689105	0.196152	0.143	0.077	1	Snhg4
0.689105	0.40945	0.143	0.077	1	Tmco6
0.689105	0.129264	0.143	0.077	1	Prrc1
0.689105	0.369062	0.143	0.077	1	Gstp3
0.689105	0.281099	0.143	0.077	1	Pcnx3
0.689105	0.460502	0.143	0.077	1	Ganab
0.689105	0.370973	0.143	0.077	1	Carnmt1
0.689105	0.473891	0.143	0.077	1	Cuedc2
0.689105	0.333691	0.143	0.077	1	Slc35a2
0.689105	0.183104	0.143	0.077	1	C1galt1c1
0.689105	-0.431994	0.143	0.077	1	Ar
0.689105	-0.292285	0.143	0.077	1	Zdhhc15
0.689105	-0.282785	0.143	0.077	1	Hsd17b10
0.689105	-0.118387	0.143	0.077	1	Phka2
0.689371	0.263115	0.357	0.538	1	Top1
0.689371	0.18368	0.5	0.385	1	Rigi
0.689371	0.323051	0.5	0.385	1	Gak
0.689371	-0.527046	0.429	0.462	1	Tm6sf1
0.689371	0.476369	0.429	0.462	1	Ctcf
0.690357	0.227466	0.643	0.615	1	Git2
0.690357	-0.359792	0.643	0.615	1	Ewsr1
0.690357	-0.104048	0.643	0.615	1	Dek
0.690357	-0.493602	0.643	0.615	1	Atp6v0c
0.693751	0.37813	0.143	0.231	1	Ttpal
0.693751	-0.288658	0.143	0.231	1	Ogfr
0.693751	-0.172592	0.143	0.231	1	Kcnab2
0.693751	0.164827	0.143	0.231	1	Nopchap1
0.693751	-0.108426	0.143	0.231	1	Camta2
0.693751	0.305977	0.143	0.231	1	Cpsf3
0.693751	-0.382484	0.143	0.231	1	Frmd6
0.693751	-0.214815	0.143	0.231	1	Cetn3
0.693751	0.194821	0.143	0.231	1	Rcbtb2
0.693751	-0.195458	0.143	0.231	1	Arhgap39
0.693751	-0.141523	0.143	0.231	1	Ythdc2
0.69491	-0.177536	0.429	0.538	1	Rhoh
0.69491	-0.312047	0.429	0.538	1	Mcmbp
0.69491	-0.356846	0.429	0.538	1	Ddhd1
0.696074	0.123297	0.357	0.231	1	Vps26b
0.696074	0.165222	0.357	0.231	1	Myo9a
0.696074	0.220465	0.357	0.231	1	Higd1a
0.696074	0.124139	0.357	0.231	1	Psmd12
0.696074	0.400902	0.357	0.231	1	AI837181
0.696074	0.273055	0.357	0.231	1	Abcb7
0.696074	-0.670807	0.286	0.308	1	Sft2d2
0.696074	-0.807667	0.286	0.308	1	Aqr
0.696074	-0.785392	0.286	0.308	1	Akirin1
0.696074	-0.673724	0.286	0.308	1	Ppm1g
0.696074	-0.411528	0.286	0.308	1	Bcl7c
0.696074	-0.547257	0.286	0.308	1	Gtf2e2
0.696074	-0.67276	0.286	0.308	1	Dcaf1
0.696074	-0.552072	0.286	0.308	1	Ppp1r21
0.696315	0.287458	0.786	0.769	1	Sri
0.696315	-0.114631	0.786	0.769	1	Pkm
0.696315	0.1319	0.786	0.769	1	Psma3
0.699479	0.229275	0.571	0.462	1	Ptpra
0.699479	0.277662	0.571	0.462	1	Myadm
0.699479	0.294843	0.571	0.462	1	Ppp6r3
0.699479	0.18789	0.5	0.538	1	Sdha
0.702768	-0.554013	0.357	0.462	1	Ube2k
0.702768	-0.208111	0.357	0.462	1	Tmed2
0.702768	-0.244608	0.357	0.462	1	Pcm1
0.702768	-0.254095	0.357	0.462	1	Stx7
0.702768	-0.369001	0.357	0.462	1	Hlcs
0.703237	-0.226642	0.571	0.538	1	Selenot
0.703237	0.744701	0.571	0.538	1	Tgfbr1
0.703237	0.291261	0.571	0.538	1	Rhof
0.703237	0.134563	0.571	0.538	1	Snrk
0.705601	-0.107333	0.214	0.308	1	Zhx3
0.705601	-0.41601	0.214	0.308	1	Gtf2b
0.705601	0.205889	0.214	0.308	1	Sart3
0.705601	-0.364215	0.214	0.308	1	Fbxo21
0.705601	0.229451	0.214	0.308	1	Smurf1
0.705601	0.334443	0.214	0.308	1	Ndufa5
0.705601	-0.653549	0.214	0.308	1	Rab6a
0.705601	-0.521986	0.214	0.308	1	Gtf3c1
0.705601	-0.203399	0.214	0.308	1	Pak1ip1
0.705601	-0.74532	0.214	0.308	1	Ube2e1
0.705601	-0.263638	0.214	0.308	1	Zfp942
0.705601	-0.297254	0.214	0.308	1	Supt3
0.706308	-0.680281	0.643	0.538	1	Uqcrq
0.706308	0.445085	0.571	0.615	1	Hdac7
0.707014	-0.17117	0.286	0.385	1	Mtarc2
0.707014	-0.241073	0.286	0.385	1	Romo1
0.707014	0.185548	0.286	0.385	1	Akap9
0.707014	0.468206	0.286	0.385	1	Stxbp2
0.707014	-0.214604	0.286	0.385	1	Dazap1
0.707014	-0.197053	0.286	0.385	1	Sgpp1
0.707014	0.370545	0.286	0.385	1	Tent2
0.707014	-0.249049	0.286	0.385	1	Sugt1
0.707014	-0.212236	0.286	0.385	1	Tuba1b
0.707014	0.516919	0.286	0.385	1	Thoc1
0.708796	0.214064	0.714	0.538	1	Hdac4
0.708796	0.481873	0.571	0.692	1	Wdr26
0.710786	-0.465501	0.643	0.692	1	Rtn4
0.712348	-0.280897	0.714	0.692	1	Ankrd17
0.712348	-0.267903	0.714	0.692	1	Tpm4
0.712348	-0.142053	0.714	0.692	1	Man1a
0.712348	-0.310074	0.714	0.692	1	Cd226
0.713546	0.115116	0.643	0.846	1	Ep400
0.713546	0.240498	0.643	0.846	1	Mef2a
0.713546	-0.22489	0.786	0.692	1	Atp5pb
0.71389	-0.654928	0.214	0.231	1	Eif4e
0.71389	-0.886702	0.214	0.231	1	Fam3c
0.71389	-0.685285	0.214	0.231	1	Ppp2r2d
0.71389	-0.621771	0.214	0.231	1	Brd7
0.71389	-0.816029	0.214	0.231	1	Rad54l2
0.71389	-0.628269	0.214	0.231	1	Cd63
0.71389	-1.10954	0.214	0.231	1	Emc2
0.71389	-1.27748	0.214	0.231	1	Bscl2
0.71389	-1.57099	0.214	0.231	1	Zfp280c
0.714325	0.251443	0.357	0.615	1	Crk
0.714325	0.323136	0.5	0.462	1	Rps27l
0.714325	-0.703846	0.5	0.462	1	Rnf144a
0.714435	0.366399	0.857	0.692	1	Arid1b
0.715065	-0.282787	0.786	0.846	1	Peak1
0.715482	0.376975	0.857	0.846	1	Paip2
0.715732	0.446546	0.857	0.923	1	Pag1
0.715732	-0.175191	0.857	0.923	1	Igf1r
0.715732	0.418635	0.857	0.923	1	Gda
0.715857	0.157121	1	0.846	1	Rnf149
0.715857	-0.117318	1	0.846	1	Cyrib
0.715857	0.34931	0.857	1	1	Rpl36
0.715857	-0.142187	0.857	1	1	Cox8a
0.715863	-0.208833	0.286	0.462	1	Pfdn2
0.715863	0.21325	0.429	0.308	1	Atp6v0a2
0.715863	0.204742	0.429	0.308	1	Ufsp2
0.715863	0.380337	0.429	0.308	1	Snw1
0.715863	0.113387	0.429	0.308	1	Pram1
0.715863	0.218219	0.429	0.308	1	Csf2ra
0.715863	-0.406994	0.357	0.385	1	Foxj3
0.715863	0.35541	0.357	0.385	1	Pnrc2
0.715863	-0.261409	0.357	0.385	1	Ssbp1
0.715863	-0.725478	0.357	0.385	1	Lilrb4b
0.715898	0.255805	0.929	1	1	Arhgap45
0.715898	-0.114077	1	1	1	Rpl8
0.720364	-0.381153	0.214	0.154	1	Prim2
0.720364	0.254608	0.214	0.154	1	Sde2
0.720364	0.521176	0.214	0.154	1	Tor1a
0.720364	0.384362	0.214	0.154	1	Golga1
0.720364	-0.353789	0.214	0.154	1	Hat1
0.720364	0.394639	0.214	0.154	1	Ythdf1
0.720364	0.163226	0.214	0.154	1	Sirpb1a
0.720364	0.377115	0.214	0.154	1	Rpp25l
0.720364	0.286445	0.214	0.154	1	Haus6
0.720364	0.48412	0.214	0.154	1	Scmh1
0.720364	0.396143	0.214	0.154	1	Ube2j2
0.720364	0.4137	0.214	0.154	1	Chpf2
0.720364	0.260551	0.214	0.154	1	Gtf2ird2
0.720364	-0.572002	0.214	0.154	1	Tacstd2
0.720364	0.258932	0.214	0.154	1	Ppp5c
0.720364	0.29769	0.214	0.154	1	Shkbp1
0.720364	0.193766	0.214	0.154	1	Det1
0.720364	0.25784	0.214	0.154	1	Ndufab1
0.720364	0.475044	0.214	0.154	1	Tollip
0.720364	0.633414	0.214	0.154	1	Ints14
0.720364	0.567902	0.214	0.154	1	Ciao2a
0.720364	0.202397	0.214	0.154	1	Usp19
0.720364	0.446079	0.214	0.154	1	Shprh
0.720364	0.226271	0.214	0.154	1	Gstt2
0.720364	-1.24604	0.214	0.154	1	Tmem19
0.720364	-0.167856	0.214	0.154	1	Rnf185
0.720364	0.212053	0.214	0.154	1	Derl2
0.720364	0.315757	0.214	0.154	1	Myo18a
0.720364	0.225934	0.214	0.154	1	Pnpo
0.720364	0.363565	0.214	0.154	1	Arl5c
0.720364	0.205345	0.214	0.154	1	Snapc1
0.720364	0.396051	0.214	0.154	1	Arsk
0.720364	0.354991	0.214	0.154	1	Ankra2
0.720364	0.29331	0.214	0.154	1	Ero1a
0.720364	-0.256884	0.214	0.154	1	Ccdc25
0.720364	0.524189	0.214	0.154	1	Trim35
0.720364	0.208429	0.214	0.154	1	Wbp4
0.720364	0.252809	0.214	0.154	1	Fbxo32
0.720364	0.408019	0.214	0.154	1	Desi1
0.720364	0.476772	0.214	0.154	1	Naa50
0.720364	0.340599	0.214	0.154	1	Gabbr1
0.720364	0.291196	0.214	0.154	1	Eif2ak2
0.720364	0.257705	0.214	0.154	1	Arhgap12
0.720364	0.33983	0.214	0.154	1	Rpl9-ps6
0.720364	0.183705	0.214	0.154	1	Minpp1
0.720364	0.913584	0.214	0.154	1	Bmx
0.723091	0.525112	0.429	0.385	1	Fam174a
0.723091	0.299769	0.429	0.385	1	Aim2
0.723091	0.389885	0.429	0.385	1	Rab14
0.723091	0.842951	0.429	0.385	1	Galnt10
0.723091	0.351452	0.429	0.385	1	Hapstr1
0.723091	0.394236	0.429	0.385	1	Cd6
0.727409	-0.377269	0.643	0.615	1	Lyz2
0.727409	0.171298	0.643	0.615	1	Fbxo11
0.727409	0.171532	0.643	0.615	1	Kdm2a
0.728624	0.405069	0.357	0.308	1	Bmp2k
0.728624	0.337772	0.357	0.308	1	Tle3
0.728624	0.935489	0.357	0.308	1	Grap
0.728624	0.425958	0.357	0.308	1	Tox4
0.728624	0.565404	0.357	0.308	1	Cpt1a
0.728624	0.363957	0.357	0.308	1	Gcnt1
0.729031	0.408494	0.5	0.385	1	Tbc1d2b
0.729031	-0.575534	0.429	0.462	1	Mfsd6
0.729031	-0.232209	0.429	0.462	1	Ifi209
0.729031	-0.440196	0.429	0.462	1	Mthfd1l
0.729031	-0.375943	0.429	0.462	1	Uqcrb
0.729031	-0.404887	0.429	0.462	1	Xrcc4
0.729031	-0.543668	0.429	0.462	1	Mapre2
0.729031	-0.116022	0.429	0.462	1	Atp6ap1
0.729125	0.303823	0.286	0.231	1	Fbxo28
0.729125	0.194675	0.286	0.231	1	Slc9a8
0.729125	0.513791	0.286	0.231	1	Zxdc
0.729125	0.281045	0.286	0.231	1	Stard5
0.729125	0.346833	0.286	0.231	1	Eif4ebp1
0.729125	0.39771	0.286	0.231	1	Wdr82
0.729125	0.12643	0.286	0.231	1	Atg5
0.729125	0.389215	0.286	0.231	1	Dctn2
0.729125	-0.322055	0.286	0.231	1	Hexim1
0.729125	-0.109549	0.286	0.231	1	Amz2
0.729125	0.832934	0.286	0.231	1	Tmx1
0.729125	0.540035	0.286	0.231	1	Glrx5
0.729125	0.321209	0.286	0.231	1	Fam50a
0.730753	0.836161	0.786	0.615	1	Fbxl5
0.732718	-0.137393	0.786	0.769	1	Hdc
0.733927	-0.69798	0.429	0.538	1	Dmtf1
0.733927	-0.402534	0.429	0.538	1	Septin9
0.733927	-0.271236	0.429	0.538	1	Psma2
0.733927	-0.193552	0.429	0.538	1	Lbh
0.733927	-0.160866	0.429	0.538	1	Drap1
0.737962	0.213539	0.429	0.615	1	Dyrk1a
0.737962	-0.491525	0.571	0.462	1	R3hdm1
0.737962	0.117694	0.571	0.462	1	Zyg11b
0.737962	0.308048	0.571	0.462	1	Cd164
0.737962	-0.354866	0.5	0.538	1	Sec24b
0.737962	-0.277308	0.5	0.538	1	Lsm14a
0.737962	-0.193702	0.5	0.538	1	Snrpd3
0.737962	0.513224	0.5	0.538	1	Actr10
0.741	-0.912953	0.357	0.231	1	Gbp4
0.741	-0.377957	0.357	0.231	1	Emc6
0.741	-0.558077	0.286	0.308	1	Api5
0.741	-1.05442	0.286	0.308	1	Mxd4
0.741	-0.608984	0.286	0.308	1	Slc37a3
0.741	-0.401863	0.286	0.308	1	Bax
0.741	-0.440715	0.286	0.308	1	Pkp3
0.741	-0.947871	0.286	0.308	1	Pgls
0.741	-0.711297	0.286	0.308	1	Polr2c
0.741	-0.543815	0.286	0.308	1	Irgm1
0.741	-1.05287	0.286	0.308	1	Prpf39
0.741	-0.6227	0.286	0.308	1	Churc1
0.741	-0.533523	0.286	0.308	1	Fos
0.741	-0.898769	0.286	0.308	1	Rbm10
0.741	-0.664143	0.286	0.308	1	Enox2
0.741278	0.246081	0.571	0.538	1	Nptn
0.741278	0.275873	0.571	0.538	1	Cltc
0.741278	-0.541328	0.571	0.538	1	Ppp3cc
0.741278	0.375677	0.571	0.538	1	Sash3
0.743611	-0.242347	0.357	0.462	1	Gatad2a
0.743611	-0.336893	0.357	0.462	1	Smc1a
0.743988	0.160133	0.643	0.538	1	Zfand6
0.743988	0.285059	0.643	0.538	1	Mtdh
0.743988	0.352687	0.643	0.538	1	Pced1b
0.743988	0.156733	0.643	0.538	1	Rtp4
0.743988	0.233248	0.571	0.615	1	Mif
0.743988	-0.480754	0.571	0.615	1	Lcor
0.746183	0.144472	0.571	0.692	1	Rabgap1l
0.746183	-0.163947	0.571	0.692	1	Sppl3
0.74732	0.154786	0.143	0.231	1	Rabif
0.74732	1.07259	0.143	0.231	1	Sfmbt2
0.74732	0.126348	0.143	0.231	1	Topors
0.74732	0.77318	0.143	0.231	1	Fam219a
0.74732	0.629726	0.143	0.231	1	Hint2
0.74732	-0.251785	0.143	0.231	1	Med8
0.74732	0.416156	0.143	0.231	1	Ifitm6
0.74732	-0.123559	0.143	0.231	1	Slc16a6
0.74732	0.496052	0.143	0.231	1	Rnf31
0.74732	0.445969	0.143	0.231	1	Rimoc1
0.74732	0.29855	0.143	0.231	1	Bdh1
0.747937	0.315278	0.714	0.615	1	Cd2
0.747937	0.285719	0.714	0.615	1	Ankib1
0.747937	0.425633	0.714	0.615	1	Mia2
0.747937	0.157338	0.714	0.615	1	Tle4
0.749315	-0.142113	0.714	0.692	1	Clec7a
0.749315	-0.326792	0.714	0.692	1	Usp3
0.749315	-0.387149	0.714	0.692	1	Dad1
0.75037	0.553917	0.786	0.692	1	Dlg1
0.75037	-0.385424	0.714	0.769	1	4930523C07Rik
0.750452	0.203806	0.286	0.385	1	Kansl1l
0.750452	-0.188082	0.286	0.385	1	Cnppd1
0.750452	0.257369	0.286	0.385	1	Tgoln1
0.750452	-0.241782	0.286	0.385	1	Ing1
0.750452	0.204649	0.286	0.385	1	Ndufb10
0.751709	-0.161019	0.714	0.923	1	Lck
0.751709	-0.223262	0.714	0.923	1	Ndufb9
0.752076	0.107204	0.857	0.846	1	Ptp4a2
0.752076	-0.288678	0.857	0.846	1	Eif4g3
0.752296	0.50098	0.857	0.923	1	Fryl
0.752296	0.111457	0.857	0.923	1	Ifitm2
0.752406	-0.168898	0.857	1	1	Oaz1
0.752443	-0.184278	1	0.923	1	Hcst
0.752443	0.176052	1	0.923	1	Ms4a4b
0.752443	-0.132942	0.929	1	1	Rpl18a
0.752907	0.139994	0.214	0.308	1	Phf20
0.752907	0.210494	0.214	0.308	1	Tmed7
0.752907	-0.204019	0.214	0.308	1	Idh3g
0.753703	0.18857	0.5	0.462	1	Ndufb7
0.753703	-0.958623	0.5	0.462	1	Trip11
0.753703	0.211873	0.5	0.462	1	Fas
0.753703	0.371399	0.5	0.462	1	Fbxw4
0.758086	-0.103395	0.429	0.308	1	Copa
0.758086	0.271783	0.429	0.308	1	Rbis
0.758086	-0.623807	0.357	0.385	1	Tor1aip1
0.758086	-0.545623	0.357	0.385	1	Nmi
0.758086	-0.525169	0.357	0.385	1	Trim44
0.758086	-0.624095	0.357	0.385	1	Orai1
0.758086	-0.231968	0.357	0.385	1	Cct7
0.758086	-0.468758	0.357	0.385	1	Ctsc
0.758086	-0.378295	0.357	0.385	1	Wwox
0.758086	0.992436	0.357	0.385	1	Pik3cg
0.758086	-0.546437	0.357	0.385	1	Klhdc1
0.758086	-0.335701	0.357	0.385	1	Eif3d
0.764196	-0.490586	0.214	0.231	1	Scyl3
0.764196	-0.735676	0.214	0.231	1	Fbxw2
0.764196	-0.724285	0.214	0.231	1	Mrpl9
0.764196	-0.695409	0.214	0.231	1	Eloa
0.764196	-0.745434	0.214	0.231	1	Plekhm2
0.764196	-0.511612	0.214	0.231	1	Ube2s
0.764196	-0.779772	0.214	0.231	1	Taok2
0.764196	-0.538408	0.214	0.231	1	Ric8a
0.764196	-0.829085	0.214	0.231	1	Ascc1
0.764196	-0.467184	0.214	0.231	1	Sirt1
0.764196	-0.728953	0.214	0.231	1	Rab1a
0.764196	-0.482754	0.214	0.231	1	Tob1
0.764196	-0.63557	0.214	0.231	1	Snx13
0.764196	-0.495093	0.214	0.231	1	Zbtb1
0.764196	-0.481564	0.214	0.231	1	Pfkp
0.764196	-0.5557	0.214	0.231	1	Ank
0.764196	-0.874192	0.214	0.231	1	Nlrc3
0.764196	-0.940838	0.214	0.231	1	Glo1
0.764196	-0.789605	0.214	0.231	1	Marchf5
0.764316	0.176945	0.429	0.385	1	Tmem127
0.764316	-0.358518	0.429	0.385	1	Gon4l
0.764316	-0.193591	0.429	0.385	1	Capns1
0.765109	0.166829	0.643	0.615	1	Creb1
0.765109	0.151552	0.643	0.615	1	Rlf
0.765109	-0.1262	0.643	0.615	1	Bri3
0.765109	-0.208876	0.643	0.615	1	Serbp1
0.765109	0.220971	0.643	0.615	1	Atp5f1d
0.765109	-0.577852	0.643	0.615	1	B4galnt1
0.768022	-0.396235	0.786	0.615	1	Srsf7
0.768022	0.103515	0.643	0.769	1	Dennd1b
0.768022	-0.309791	0.643	0.769	1	Heca
0.76943	0.161461	0.5	0.385	1	Tram1
0.76943	0.106004	0.5	0.385	1	Slc12a6
0.76943	0.215371	0.5	0.385	1	Arap2
0.76943	0.663645	0.5	0.385	1	Grcc10
0.76943	0.177039	0.5	0.385	1	Fgfr1op2
0.76943	-0.513226	0.429	0.462	1	Gigyf2
0.76943	0.154958	0.429	0.462	1	Suco
0.76943	-0.431135	0.429	0.462	1	Caprin1
0.76943	-0.64487	0.429	0.462	1	Bmt2
0.76943	0.369601	0.429	0.462	1	Taf10
0.76943	-0.21275	0.429	0.462	1	Amfr
0.76943	-0.285153	0.429	0.462	1	Nudcd3
0.76943	0.104704	0.429	0.462	1	Matr3
0.770591	-0.160156	0.929	0.769	1	Tnrc6b
0.770897	-0.125542	0.929	0.923	1	Themis
0.772481	0.316654	0.357	0.308	1	Mrpl30
0.772481	0.323572	0.357	0.308	1	Themis2
0.772481	0.329017	0.357	0.308	1	Zfp800
0.772481	0.301557	0.357	0.308	1	Rspry1
0.772481	0.287491	0.357	0.308	1	Casp4
0.772481	0.164359	0.357	0.308	1	Clk4
0.772481	0.483076	0.357	0.308	1	Timm23
0.772481	0.256191	0.357	0.308	1	Crkl
0.772481	0.848751	0.357	0.308	1	Rab44
0.772481	-0.194142	0.357	0.308	1	Prkd3
0.772481	0.526598	0.357	0.308	1	Mex3c
0.772481	0.293721	0.357	0.308	1	R3hcc1l
0.774589	0.163423	0.214	0.154	1	Insig2
0.774589	0.503765	0.214	0.154	1	G0s2
0.774589	-0.187313	0.214	0.154	1	St8sia6
0.774589	0.192497	0.214	0.154	1	Arl6ip6
0.774589	0.394257	0.214	0.154	1	Gins4
0.774589	0.2313	0.214	0.154	1	Pdcd7
0.774589	0.386112	0.214	0.154	1	Ap3d1
0.774589	0.114934	0.214	0.154	1	Mmd
0.774589	1.42414	0.214	0.154	1	Tmem104
0.774589	-0.239758	0.214	0.154	1	Ninj1
0.774589	0.167634	0.214	0.154	1	Sfmbt1
0.774589	0.251941	0.214	0.154	1	Naa16
0.774589	0.460795	0.214	0.154	1	Zfp622
0.774589	0.247091	0.214	0.154	1	Trabd
0.774589	-0.103857	0.214	0.154	1	H2-T24
0.774589	0.184271	0.214	0.154	1	Frat2
0.774589	0.434696	0.214	0.154	1	Casp7
0.776926	0.198155	0.286	0.231	1	Mfsd4a
0.776926	0.211238	0.286	0.231	1	Naa20
0.776926	0.53952	0.286	0.231	1	Bcl2l1
0.776926	0.749401	0.286	0.231	1	Pcif1
0.776926	0.165236	0.286	0.231	1	Zfp217
0.776926	-0.233601	0.286	0.231	1	Rab22a
0.776926	0.78783	0.286	0.231	1	Khdc4
0.776926	0.186936	0.286	0.231	1	Ndufb6
0.776926	0.156487	0.286	0.231	1	Sit1
0.776926	0.27157	0.286	0.231	1	Sec31a
0.776926	0.171516	0.286	0.231	1	Zfp329
0.776926	0.166717	0.286	0.231	1	Napsa
0.776926	0.346595	0.286	0.231	1	Clns1a
0.776926	0.119606	0.286	0.231	1	Arhgap17
0.776926	0.310102	0.286	0.231	1	Pcid2
0.776926	0.169991	0.286	0.231	1	Cklf
0.776926	0.263593	0.286	0.231	1	Herpud2
0.776926	0.132676	0.286	0.231	1	Sc5d
0.776926	-0.35368	0.286	0.231	1	Rnf214
0.776926	0.113633	0.286	0.231	1	Rtcb
0.776926	0.264777	0.286	0.231	1	Prpf8
0.776926	0.152724	0.286	0.231	1	Itgb1bp1
0.776926	0.439965	0.286	0.231	1	Aggf1
0.776926	0.214435	0.286	0.231	1	Rad17
0.776926	-0.360957	0.286	0.231	1	Senp1
0.776926	0.305927	0.286	0.231	1	Mrpl21
0.776926	0.172846	0.286	0.231	1	Ube2a
0.777113	0.196778	0.571	0.462	1	Plekhj1
0.777113	0.111195	0.571	0.462	1	Phf12
0.777113	0.492634	0.571	0.462	1	Itpk1
0.777113	-0.553876	0.571	0.462	1	Rcor1
0.777113	0.135963	0.571	0.462	1	Pim1
0.777113	0.451329	0.5	0.538	1	Dennd1a
0.777113	-0.10786	0.5	0.538	1	Ralgapa2
0.777113	-0.27631	0.5	0.538	1	Sarnp
0.777113	-0.150012	0.5	0.538	1	Brd2
0.777113	-0.105593	0.5	0.538	1	Plgrkt
0.779963	-0.63253	0.571	0.538	1	Rab5if
0.779963	0.278695	0.571	0.538	1	Stk40
0.779963	0.140073	0.571	0.538	1	Taf15
0.782292	-0.109324	0.643	0.538	1	Synj1
0.782292	-0.158961	0.643	0.538	1	Tapbp
0.782292	-0.229697	0.643	0.538	1	Vps13a
0.782292	-0.211629	0.571	0.615	1	N4bp1
0.784177	0.358335	0.571	0.692	1	Xpr1
0.78519	-0.220048	0.5	0.308	1	Nfkbia
0.78519	0.437913	0.357	0.462	1	Ctss
0.78519	-0.300033	0.357	0.462	1	Tmem156
0.785683	-0.210267	0.714	0.615	1	N4bp2l2
0.785683	-0.134984	0.643	0.692	1	Agfg1
0.786827	-0.117327	0.357	0.231	1	Rbck1
0.786827	-0.129501	0.357	0.231	1	Mrps23
0.786827	-0.276246	0.357	0.231	1	Ifi35
0.786827	-0.990537	0.286	0.308	1	Kin
0.786827	-0.744329	0.286	0.308	1	Atp5if1
0.786827	-0.353384	0.286	0.308	1	Dnajc2
0.786827	-0.267711	0.286	0.308	1	Maea
0.786827	-0.437435	0.286	0.308	1	Eps15l1
0.786827	-0.381443	0.286	0.308	1	Csnk1g2
0.786827	-0.783887	0.286	0.308	1	Ankfy1
0.786827	-0.695561	0.286	0.308	1	Tulp4
0.786827	-0.479232	0.286	0.308	1	Rpp21
0.786827	-0.381992	0.286	0.308	1	Pfdn1
0.786827	-0.3398	0.286	0.308	1	Rnmt
0.786866	-0.184495	0.714	0.692	1	Dipk1a
0.786866	-0.12886	0.714	0.692	1	Psme1
0.786866	-0.197489	0.714	0.692	1	Eif3e
0.787772	0.42922	0.857	0.615	1	Cnot1
0.787772	0.315848	0.786	0.692	1	Hspe1
0.787772	-0.315185	0.786	0.692	1	Supt4a
0.787772	-0.250104	0.714	0.769	1	Hmgb1
0.788444	-0.146336	0.857	0.692	1	Stim1
0.788444	0.215908	0.714	0.846	1	Cmah
0.788921	-0.153808	0.714	0.923	1	Satb1
0.788921	0.261964	0.857	0.769	1	Actr2
0.788921	-0.339141	0.857	0.769	1	Rps6ka3
0.788921	-0.181977	0.786	0.846	1	Pias1
0.788921	0.10813	0.786	0.846	1	Arid4b
0.789237	0.121836	0.857	0.846	1	Rpl31
0.789237	-0.227036	0.857	0.846	1	Maml2
0.789425	-0.197201	0.929	0.846	1	Ppp2r5a
0.789425	-0.137192	0.857	0.923	1	Atp5f1e
0.789551	0.256554	1	0.923	1	Rpl7a
0.789551	-0.145705	1	0.923	1	Nedd9
0.789551	-0.130655	0.929	1	1	Cox4i1
0.789551	0.136571	0.929	1	1	Rpl36a
0.789551	-0.221194	1	1	1	Myl6
0.793733	0.47165	0.5	0.462	1	Dapl1
0.793733	0.18332	0.5	0.462	1	Mrps21
0.793733	-0.122457	0.5	0.462	1	Ikbkb
0.793733	0.325984	0.5	0.462	1	Msl2
0.793733	0.141972	0.5	0.462	1	Vapa
0.794696	-0.140996	0.286	0.385	1	Phc2
0.794696	0.917737	0.286	0.385	1	Kctd20
0.799519	-0.547588	0.643	0.462	1	Mkrn1
0.799519	-0.122801	0.5	0.615	1	Bzw1
0.799519	0.228914	0.5	0.615	1	Rfx7
0.801045	-0.595989	0.357	0.385	1	Mitd1
0.801045	-0.39749	0.357	0.385	1	Zfp281
0.801045	-0.841522	0.357	0.385	1	Ubr1
0.801045	-0.260887	0.357	0.385	1	Dpm3
0.801045	0.369516	0.357	0.385	1	Chtop
0.801045	-0.399771	0.357	0.385	1	Cmas
0.801045	-0.143326	0.357	0.385	1	Fam114a2
0.801045	-0.444591	0.357	0.385	1	Tmem258
0.801045	-0.133825	0.357	0.385	1	Tlr13
0.801159	0.196733	0.214	0.308	1	Rnf6
0.801159	0.185344	0.214	0.308	1	Ccdc82
0.801159	0.84143	0.214	0.308	1	Cdc27
0.801159	0.25549	0.214	0.308	1	Acyp1
0.803375	-0.67711	0.643	0.615	1	Hsd11b1
0.803375	-0.424223	0.643	0.615	1	Clta
0.803375	0.129855	0.643	0.615	1	Rp9
0.803375	-0.166701	0.643	0.615	1	Ctnnb1
0.80622	-0.142929	0.429	0.385	1	Ndufb5
0.80622	0.502298	0.429	0.385	1	Dnajc13
0.80622	-0.756171	0.429	0.385	1	Krr1
0.80622	0.120993	0.429	0.385	1	Psmb3
0.80622	0.438638	0.429	0.385	1	Dcaf7
0.80622	-0.124932	0.429	0.385	1	Oxr1
0.80622	0.262735	0.429	0.385	1	Puf60
0.80622	0.493383	0.429	0.385	1	Treml2
0.807279	0.13039	0.786	0.769	1	Arhgef3
0.810465	-0.388857	0.5	0.385	1	Snx20
0.810465	0.227917	0.5	0.385	1	Pgk1
0.810465	-0.206783	0.429	0.462	1	Mdm4
0.810465	-0.554614	0.429	0.462	1	Mcu
0.810465	-0.367582	0.429	0.462	1	Map3k1
0.810465	-0.305117	0.429	0.462	1	Zhx2
0.810465	-0.385436	0.429	0.462	1	Cebpz
0.81396	-0.24194	0.571	0.385	1	Phc3
0.81396	-0.216866	0.571	0.385	1	Lrp10
0.81396	-0.11844	0.429	0.538	1	Ssbp3
0.81396	-0.127507	0.429	0.538	1	Efhd2
0.81396	0.26786	0.429	0.538	1	Sf1
0.815517	-0.37194	0.214	0.231	1	Dpm2
0.815517	-0.82164	0.214	0.231	1	Lin7c
0.815517	-0.497085	0.214	0.231	1	Eif3j1
0.815517	-0.941989	0.214	0.231	1	Stau1
0.815517	-0.457863	0.214	0.231	1	Yars
0.815517	-0.827357	0.214	0.231	1	Ddx55
0.815517	-0.945269	0.214	0.231	1	Edem1
0.815517	-0.394825	0.214	0.231	1	Cars2
0.815517	-0.317332	0.214	0.231	1	Haus8
0.815517	-0.547841	0.214	0.231	1	Fam76b
0.815517	-0.405041	0.214	0.231	1	Cirbp
0.815517	-0.454531	0.214	0.231	1	Vps53
0.815517	-0.501906	0.214	0.231	1	Elp3
0.815517	-0.253143	0.214	0.231	1	Pcca
0.815517	-0.440455	0.214	0.231	1	Mfsd5
0.815517	-0.952596	0.214	0.231	1	Vps26c
0.815517	-0.367339	0.214	0.231	1	Atp6ap2
0.816838	0.336457	0.429	0.615	1	Mob1a
0.816838	0.314262	0.571	0.462	1	Atf4
0.816838	0.328037	0.5	0.538	1	Ifi213
0.816838	0.127482	0.5	0.538	1	Rbm6
0.816838	-0.623578	0.5	0.538	1	Ywhae
0.817078	0.193349	0.357	0.308	1	Il1rn
0.817078	-0.117956	0.357	0.308	1	Kif3b
0.817078	0.174586	0.357	0.308	1	Denr
0.817078	-0.214297	0.357	0.308	1	Hacd3
0.817078	-0.608046	0.357	0.308	1	Nek9
0.817078	-0.450413	0.357	0.308	1	Dtx3l
0.817078	0.45914	0.357	0.308	1	Ifngr2
0.817078	0.703322	0.357	0.308	1	Foxn2
0.817078	0.136974	0.357	0.308	1	Fem1c
0.817078	0.106953	0.357	0.308	1	Ahnak
0.817078	0.404866	0.357	0.308	1	Chuk
0.817078	-0.332154	0.357	0.308	1	Gripap1
0.819201	-0.840707	0.571	0.538	1	Zeb2
0.819201	-0.15116	0.571	0.538	1	Atp5mj
0.82113	0.519927	0.643	0.538	1	Eloc
0.82113	0.296384	0.643	0.538	1	Zfc3h1
0.82113	-0.101028	0.643	0.538	1	Parp8
0.82113	0.228079	0.571	0.615	1	Eif3c
0.82394	-0.356344	0.714	0.615	1	Zfand3
0.82394	0.413356	0.643	0.692	1	Cep350
0.824919	-0.216412	0.714	0.692	1	Eif4g2
0.824919	-0.208329	0.714	0.692	1	Morf4l1
0.824919	0.53198	0.714	0.692	1	Gramd2b
0.825586	0.208293	0.286	0.231	1	Itga6
0.825586	0.163731	0.286	0.231	1	Eif6
0.825586	0.119294	0.286	0.231	1	Ints3
0.825586	0.528263	0.286	0.231	1	Ube4b
0.825586	0.108371	0.286	0.231	1	Srrt
0.825586	0.250719	0.286	0.231	1	Supt5
0.825586	-0.348735	0.286	0.231	1	Spint2
0.825586	0.202983	0.286	0.231	1	Snx14
0.825586	-0.316928	0.286	0.231	1	Cradd
0.825586	0.550348	0.286	0.231	1	Pou6f1
0.825586	0.107457	0.286	0.231	1	Sft2d1
0.825586	0.182176	0.286	0.231	1	Cuta
0.825586	0.115528	0.286	0.231	1	Ric1
0.825586	0.1665	0.286	0.231	1	Npm3
0.825586	0.101222	0.286	0.231	1	Mxi1
0.825586	-0.444763	0.286	0.231	1	Cmc4
0.82567	0.127991	0.857	0.615	1	App
0.82567	0.153382	0.714	0.769	1	Arhgap4
0.826227	-0.162974	0.857	0.692	1	Vasp
0.826621	-0.361751	0.929	0.692	1	Scml4
0.826621	0.167804	0.857	0.769	1	Mbp
0.826621	-0.153355	0.786	0.846	1	Kansl1
0.826621	0.178917	0.786	0.846	1	Prdx5
0.827039	0.292489	0.929	0.846	1	Stat1
0.827039	0.205129	0.929	0.846	1	Slfn2
0.827039	0.286534	0.857	0.923	1	Ubl5
0.827039	0.104646	0.857	0.923	1	Arih1
0.827039	-0.151271	0.857	0.923	1	Retreg1
0.827039	0.198448	0.857	0.923	1	Lnpep
0.827143	0.169243	1	1	1	Mcl1
0.827143	0.177187	1	1	1	Rpl15
0.829936	-0.688634	0.214	0.154	1	Psmd1
0.829936	-0.182813	0.214	0.154	1	Odf2
0.829936	0.182884	0.214	0.154	1	Dut
0.829936	-0.109011	0.214	0.154	1	Dpm1
0.829936	-0.347623	0.214	0.154	1	Phactr4
0.829936	-0.276838	0.214	0.154	1	Bet1l
0.829936	-0.309139	0.214	0.154	1	Ppcdc
0.829936	-0.101832	0.214	0.154	1	Slc25a20
0.829936	-0.204909	0.214	0.154	1	Dse
0.829936	-0.311192	0.214	0.154	1	Xaf1
0.829936	-0.355371	0.214	0.154	1	Dhx16
0.829936	-0.174239	0.214	0.154	1	Gpr108
0.829936	-0.559666	0.214	0.154	1	Mbd1
0.829936	-0.55247	0.214	0.154	1	Mospd1
0.833405	-0.228067	0.357	0.231	1	Arfgap2
0.833405	-0.518319	0.357	0.231	1	Tpd52l2
0.833405	-0.729412	0.357	0.231	1	Smarcad1
0.833405	-0.52222	0.286	0.308	1	Fam117b
0.833405	-0.560617	0.286	0.308	1	Cd55
0.833405	-0.430366	0.286	0.308	1	Gabpb1
0.833405	-0.207126	0.286	0.308	1	Fabp5
0.833405	-0.193142	0.286	0.308	1	Tmem128
0.833405	-0.285648	0.286	0.308	1	Lcorl
0.833405	-0.756758	0.286	0.308	1	Hectd4
0.833405	-0.233413	0.286	0.308	1	Gadd45a
0.833405	-0.925274	0.286	0.308	1	Asah1
0.833405	-0.429163	0.286	0.308	1	Zfp869
0.833405	-0.906788	0.286	0.308	1	Cxcr6
0.833405	-0.667813	0.286	0.308	1	Purb
0.833405	-1.00499	0.286	0.308	1	Spag7
0.833405	-0.294204	0.286	0.308	1	Blmh
0.833405	0.468956	0.286	0.308	1	Cerk
0.833405	-0.369466	0.286	0.308	1	Opa1
0.833405	-0.24166	0.286	0.308	1	Fam120b
0.834313	-0.410611	0.5	0.462	1	Rsu1
0.834313	0.203748	0.5	0.462	1	Dhx36
0.834313	0.18953	0.5	0.462	1	Tmem123
0.834313	0.388364	0.5	0.462	1	Fbxl3
0.838998	-0.167117	0.643	0.462	1	Cbfb
0.842118	-0.283221	0.643	0.615	1	Nfkb1
0.842118	0.14929	0.643	0.615	1	Tut4
0.842118	0.29425	0.643	0.615	1	Ttc7
0.844108	0.310928	0.643	0.769	1	Snap23
0.844108	0.20755	0.643	0.769	1	Slc44a2
0.844423	-0.884194	0.143	0.154	1	Unc50
0.844423	-0.797689	0.143	0.154	1	Coq10b
0.844423	-0.64659	0.143	0.154	1	B4galt3
0.844423	-0.66157	0.143	0.154	1	Slamf7
0.844423	-1.02473	0.143	0.154	1	Pea15a
0.844423	-0.576073	0.143	0.154	1	Taf1a
0.844423	-0.631414	0.143	0.154	1	Armc3
0.844423	-0.498768	0.143	0.154	1	Clp1
0.844423	-0.298746	0.143	0.154	1	Ap4e1
0.844423	-0.573249	0.143	0.154	1	Spata2
0.844423	-0.581869	0.143	0.154	1	Sycp2
0.844423	-0.851306	0.143	0.154	1	Zmat3
0.844423	-1.01717	0.143	0.154	1	Exosc9
0.844423	-0.591879	0.143	0.154	1	Abhd18
0.844423	-0.686581	0.143	0.154	1	Ppid
0.844423	-0.827119	0.143	0.154	1	Snapin
0.844423	-0.5108	0.143	0.154	1	Mettl14
0.844423	-0.860126	0.143	0.154	1	Letm1
0.844423	-0.808261	0.143	0.154	1	Nelfa
0.844423	-1.04355	0.143	0.154	1	Zfp326
0.844423	-0.84873	0.143	0.154	1	Fbxw8
0.844423	-0.552443	0.143	0.154	1	Oas1a
0.844423	-0.717132	0.143	0.154	1	Psph
0.844423	-0.839079	0.143	0.154	1	Pdap1
0.844423	-0.590825	0.143	0.154	1	Dennd11
0.844423	-0.776651	0.143	0.154	1	Alox5
0.844423	-0.498768	0.143	0.154	1	Zfp422
0.844423	-1.27625	0.143	0.154	1	Ncapd2
0.844423	-0.858442	0.143	0.154	1	Parp11
0.844423	-0.951468	0.143	0.154	1	Clasrp
0.844423	-0.801202	0.143	0.154	1	Tomm40
0.844423	-0.75431	0.143	0.154	1	Bckdha
0.844423	-1.31418	0.143	0.154	1	Paf1
0.844423	-0.58919	0.143	0.154	1	Cdr2
0.844423	-0.409452	0.143	0.154	1	Abraxas2
0.844423	-0.921966	0.143	0.154	1	Arhgef7
0.844423	-0.628159	0.143	0.154	1	Zfp866
0.844423	-0.232851	0.143	0.154	1	Nob1
0.844423	-0.407716	0.143	0.154	1	Cdt1
0.844423	-0.749577	0.143	0.154	1	Egln1
0.844423	-0.380304	0.143	0.154	1	Elof1
0.844423	-1.45315	0.143	0.154	1	Nfrkb
0.844423	-0.805034	0.143	0.154	1	Pik3cb
0.844423	-0.651673	0.143	0.154	1	Samd3
0.844423	-0.540606	0.143	0.154	1	Gopc
0.844423	-0.717832	0.143	0.154	1	Pcbp3
0.844423	-0.253882	0.143	0.154	1	Tbxa2r
0.844423	-0.53912	0.143	0.154	1	Dhrs7b
0.844423	-0.792295	0.143	0.154	1	Pcyt2
0.844423	-1.72287	0.143	0.154	1	Tbcd
0.844423	-0.759472	0.143	0.154	1	Nol10
0.844423	-0.512508	0.143	0.154	1	Timm9
0.844423	-1.73786	0.143	0.154	1	Chrm3
0.844423	-1.18254	0.143	0.154	1	Ctla2a
0.844423	-1.05119	0.143	0.154	1	Med10
0.844423	-0.552963	0.143	0.154	1	Mrps30
0.844423	-0.867782	0.143	0.154	1	Ecd
0.844423	-0.775331	0.143	0.154	1	Lpar6
0.844423	-0.48719	0.143	0.154	1	Lratd2
0.844423	-0.668474	0.143	0.154	1	Scrib
0.844423	-1.14414	0.143	0.154	1	Ppil2
0.844423	-1.13052	0.143	0.154	1	Snx9
0.844423	-0.553034	0.143	0.154	1	Polr1c
0.844423	-0.224239	0.143	0.154	1	Isoc1
0.844423	-0.762233	0.143	0.154	1	Txnl4a
0.844423	-0.445629	0.143	0.154	1	Patl1
0.844423	-0.821383	0.143	0.154	1	Lipa
0.844613	0.106387	0.357	0.385	1	Nop58
0.844613	0.331502	0.357	0.385	1	Ptprj
0.844613	0.62826	0.357	0.385	1	AA467197
0.844613	0.270126	0.357	0.385	1	Ube2r2
0.844613	-0.300621	0.357	0.385	1	Leng8
0.844613	-0.229696	0.357	0.385	1	Ddx46
0.844613	1.48899	0.357	0.385	1	Cd74
0.845276	0.23835	0.786	0.769	1	Chd7
0.845276	0.427351	0.786	0.769	1	Abr
0.845861	0.142156	0.929	0.769	1	Ube2d3
0.848687	0.337347	0.429	0.385	1	Sdccag8
0.848687	-0.804461	0.429	0.385	1	Ccni
0.848687	0.280541	0.429	0.385	1	Tnfrsf1a
0.848687	-0.436211	0.429	0.385	1	Atp13a3
0.852028	-0.338129	0.5	0.385	1	Srsf6
0.852028	-0.288979	0.5	0.385	1	Rasa1
0.852028	-0.245395	0.429	0.462	1	Zfp831
0.852028	-0.140603	0.429	0.462	1	Ankrd13c
0.852028	-0.230669	0.429	0.462	1	Tmem243
0.852028	0.399771	0.429	0.462	1	Hook3
0.852028	-0.162952	0.429	0.462	1	Tbc1d15
0.852028	-0.161628	0.429	0.462	1	Rab5b
0.852028	0.769084	0.429	0.462	1	Cd300a
0.852028	-0.287678	0.429	0.462	1	Mettl23
0.852028	-0.468999	0.429	0.462	1	Parp4
0.854777	-0.602864	0.429	0.538	1	Ptpn12
0.857039	-0.234124	0.571	0.462	1	Rreb1
0.857039	0.360291	0.5	0.538	1	Kdm5a
0.857039	-0.817677	0.5	0.538	1	Arid5b
0.857039	-0.157294	0.5	0.538	1	Sf3b2
0.858897	-0.35396	0.571	0.538	1	Elk4
0.858897	0.290357	0.571	0.538	1	Dpp4
0.858897	0.296027	0.571	0.538	1	Cct2
0.860413	-0.376874	0.571	0.615	1	Rassf5
0.860413	0.204983	0.571	0.615	1	Klhl6
0.860413	-0.506472	0.571	0.615	1	St6gal1
0.86164	0.225319	0.571	0.692	1	Rapgef2
0.862275	-0.415937	0.357	0.308	1	Mgat4a
0.862275	0.198229	0.357	0.308	1	Dnaaf9
0.862275	0.104598	0.357	0.308	1	Cep250
0.862275	0.520625	0.357	0.308	1	Zbp1
0.862275	-0.212696	0.357	0.308	1	Thoc2l
0.862275	0.26323	0.357	0.308	1	Rmnd5a
0.862275	0.429587	0.357	0.308	1	Eif4enif1
0.862275	0.484699	0.357	0.308	1	Pi4ka
0.862275	-0.437765	0.357	0.308	1	Cd274
0.862275	0.271292	0.357	0.308	1	Ikbkg
0.86262	-0.177406	0.714	0.615	1	Rb1cc1
0.863978	-0.514464	0.786	0.692	1	Sppl2a
0.863978	-0.117291	0.786	0.692	1	H2az1
0.863978	-0.182021	0.714	0.769	1	Lrch1
0.863978	0.118167	0.714	0.769	1	Elf1
0.864415	-0.153225	0.714	0.846	1	Cdc42se2
0.864415	0.177502	0.714	0.846	1	Pbrm1
0.864725	-0.210418	0.857	0.769	1	Inpp4b
0.865053	0.161522	0.929	0.846	1	Hnrnpa2b1
0.865053	-0.107351	0.857	0.923	1	Gnai2
0.865114	-0.107285	0.857	1	1	Rps7
0.865135	0.112928	1	1	1	Sh3bgrl3
0.867643	-0.150218	0.214	0.231	1	Orc2
0.867643	-0.197134	0.214	0.231	1	Hdlbp
0.867643	-1.06381	0.214	0.231	1	Rnf2
0.867643	-0.528153	0.214	0.231	1	Dhx9
0.867643	-0.461104	0.214	0.231	1	Bbln
0.867643	-0.327062	0.214	0.231	1	Dnttip2
0.867643	-0.275678	0.214	0.231	1	Tmem68
0.867643	-1.18312	0.214	0.231	1	Chmp5
0.867643	-0.377593	0.214	0.231	1	Magoh
0.867643	-0.329297	0.214	0.231	1	Zmpste24
0.867643	-0.540525	0.214	0.231	1	Ldlrap1
0.867643	-0.894693	0.214	0.231	1	Mtor
0.867643	-0.354422	0.214	0.231	1	Rest
0.867643	1.10097	0.214	0.231	1	Vps33a
0.867643	-0.645478	0.214	0.231	1	Copg1
0.867643	-0.195935	0.214	0.231	1	Snrpa
0.867643	-0.449447	0.214	0.231	1	Selenos
0.867643	-0.471669	0.214	0.231	1	Trim5
0.867643	-1.01506	0.214	0.231	1	Tdrp
0.867643	-0.230491	0.214	0.231	1	Exosc7
0.867643	-0.554843	0.214	0.231	1	Tbpl1
0.867643	-0.313813	0.214	0.231	1	Hace1
0.867643	-0.292834	0.214	0.231	1	Pttg1ip
0.867643	-0.458182	0.214	0.231	1	Sumo3
0.867643	-0.863627	0.214	0.231	1	Cand1
0.867643	-0.366824	0.214	0.231	1	Ublcp1
0.867643	-0.404204	0.214	0.231	1	Alyref
0.867643	-0.927406	0.214	0.231	1	Fcf1
0.867643	0.594609	0.214	0.231	1	Fam120a
0.867643	-0.60143	0.214	0.231	1	Iars
0.867643	-0.3553	0.214	0.231	1	Ptch1
0.867643	-0.320307	0.214	0.231	1	Eny2
0.867643	-0.341433	0.214	0.231	1	Plcxd2
0.867643	-0.174279	0.214	0.231	1	Chmp2b
0.867643	-0.335051	0.214	0.231	1	Zfp598
0.867643	-0.493938	0.214	0.231	1	Sos1
0.867643	0.473454	0.214	0.231	1	Prepl
0.867643	-0.224165	0.214	0.231	1	Slc14a1
0.867643	1.04505	0.214	0.231	1	Trim8
0.867643	-0.307129	0.214	0.231	1	Cfp
0.867643	-0.825133	0.214	0.231	1	Prps2
0.870095	-0.386117	0.357	0.462	1	Soat1
0.870095	0.130877	0.357	0.462	1	Ldb1
0.874926	-0.147499	0.286	0.231	1	1700025G04Rik
0.874926	-0.127536	0.286	0.231	1	Hspa14
0.874926	-0.49713	0.286	0.231	1	Nsmaf
0.874926	0.153216	0.286	0.231	1	Snrnp40
0.874926	0.196194	0.286	0.231	1	Cul4a
0.874926	-0.389142	0.286	0.231	1	Erich1
0.874926	-0.355599	0.286	0.231	1	Cdc37
0.874926	-0.297362	0.286	0.231	1	Rsad2
0.874926	-0.156096	0.286	0.231	1	Heatr5a
0.874926	-0.235073	0.286	0.231	1	Ipo11
0.874926	-0.200892	0.286	0.231	1	Lsm2
0.875339	-0.465839	0.5	0.462	1	Psmb4
0.875339	-0.919364	0.5	0.462	1	Gsap
0.875339	-0.207591	0.5	0.462	1	Slc38a2
0.878886	0.15049	0.5	0.615	1	Polr2a
0.880575	-0.217971	0.286	0.308	1	Eif5b
0.880575	-0.197931	0.286	0.308	1	Gorasp2
0.880575	-0.156691	0.286	0.308	1	Trbc1
0.880575	0.23216	0.286	0.308	1	Plbd1
0.880575	0.61305	0.286	0.308	1	Cyb5r4
0.880575	0.46296	0.286	0.308	1	Rps27rt
0.880575	-0.496494	0.286	0.308	1	Pcmt1
0.880575	0.610935	0.286	0.308	1	Arhgap18
0.880575	-0.101551	0.286	0.308	1	Papolg
0.880575	-0.223392	0.286	0.308	1	Rhbdf2
0.880575	-0.262342	0.286	0.308	1	Alkbh1
0.880575	-0.310202	0.286	0.308	1	Micu2
0.880575	-0.363524	0.286	0.308	1	Atg101
0.880575	-0.160934	0.286	0.308	1	Yipf3
0.880575	-0.121721	0.286	0.308	1	Fmr1
0.881247	-0.385879	0.643	0.615	1	Setd5
0.881247	-0.101157	0.643	0.615	1	Ndel1
0.881247	0.207975	0.643	0.615	1	Tap1
0.882752	-0.108416	0.786	0.615	1	Snrpg
0.884078	-0.260816	0.929	0.769	1	Mllt3
0.886141	0.133992	0.214	0.154	1	Ipo9
0.886141	-0.618823	0.214	0.154	1	Emc7
0.886141	-0.703294	0.214	0.154	1	Bpnt2
0.886141	0.158118	0.214	0.154	1	Tstd2
0.886141	-0.426261	0.214	0.154	1	Cep85
0.886141	-0.306494	0.214	0.154	1	Map4k1
0.886141	-1.0956	0.214	0.154	1	Sergef
0.886141	-0.621016	0.214	0.154	1	Itpripl2
0.886141	-0.419016	0.214	0.154	1	Zfp827
0.886141	-0.269169	0.214	0.154	1	Rcn2
0.886141	-0.229293	0.214	0.154	1	Spred2
0.886141	-0.846742	0.214	0.154	1	Fancl
0.886141	-0.231231	0.214	0.154	1	Fbxw11
0.886141	-0.318006	0.214	0.154	1	Zfp729b
0.886141	-0.348085	0.214	0.154	1	Clptm1l
0.886141	-0.770595	0.214	0.154	1	Sacs
0.886141	-0.299259	0.214	0.154	1	Card6
0.886141	-0.546375	0.214	0.154	1	Tagap
0.886141	-0.12144	0.214	0.154	1	Ccdc167
0.886141	-0.423407	0.214	0.154	1	Ehmt2
0.886141	-0.491702	0.214	0.154	1	Slc25a27
0.886141	-0.464096	0.214	0.154	1	Camkmt
0.888662	-0.380818	0.429	0.308	1	Ago3
0.888662	0.130905	0.357	0.385	1	Aven
0.888662	0.827559	0.357	0.385	1	Kdm1a
0.888662	0.574094	0.357	0.385	1	Isg15
0.888662	0.168061	0.357	0.385	1	Prkag2
0.888662	-0.467202	0.357	0.385	1	Hadha
0.888662	0.757698	0.357	0.385	1	Fosl2
0.888662	-0.17399	0.357	0.385	1	Ahcyl2
0.888662	-0.197855	0.357	0.385	1	Il27ra
0.888662	0.21958	0.357	0.385	1	Ctdsp2
0.888662	-0.171808	0.357	0.385	1	Ahsa1
0.888662	-0.372989	0.357	0.385	1	Exoc2
0.888662	0.424915	0.357	0.385	1	Kat6b
0.888662	0.816879	0.357	0.385	1	Bin1
0.888662	-0.250049	0.357	0.385	1	Txnl1
0.888662	0.239546	0.357	0.385	1	Tmx3
0.891599	-0.269996	0.429	0.385	1	Usp28
0.891599	0.111314	0.429	0.385	1	Ubp1
0.891599	-0.444219	0.429	0.385	1	Hpcal1
0.891599	0.289991	0.429	0.385	1	Adamts6
0.891599	-0.127962	0.429	0.385	1	Derl1
0.891599	0.338968	0.429	0.385	1	Smc3
0.894006	0.284064	0.357	0.538	1	Mrps28
0.894006	0.125139	0.5	0.385	1	Uba2
0.894006	-0.538654	0.5	0.385	1	Atad2b
0.894006	0.189981	0.429	0.462	1	Cflar
0.894006	-0.208109	0.429	0.462	1	Gabpb2
0.894006	0.119445	0.429	0.462	1	Dhx15
0.894006	0.204711	0.429	0.462	1	Pomp
0.894006	-0.162779	0.429	0.462	1	Gsdme
0.894006	-0.646496	0.429	0.462	1	Kdm6b
0.894006	0.411016	0.429	0.462	1	Dmxl1
0.894006	-0.54219	0.429	0.462	1	Fermt3
0.895986	0.202868	0.429	0.538	1	Kdm5b
0.895986	-0.266476	0.429	0.538	1	Srek1
0.897615	0.103925	0.571	0.462	1	Nr2c2
0.897615	-0.200551	0.571	0.462	1	Mctp2
0.897615	-0.332421	0.571	0.462	1	Cyb5b
0.897615	0.292038	0.5	0.538	1	Tgfbi
0.897615	0.24916	0.5	0.538	1	Wdr44
0.898952	-0.132643	0.571	0.538	1	Lrrc8d
0.898952	-0.19378	0.571	0.538	1	Ran
0.898952	0.1005	0.571	0.538	1	Septin7
0.899793	0.66933	0.214	0.308	1	Nabp1
0.899793	0.531258	0.214	0.308	1	Prkcz
0.900044	0.31792	0.643	0.538	1	Tra2a
0.900044	-0.194035	0.643	0.538	1	Jaml
0.900044	0.321383	0.571	0.615	1	Cd300lb
0.902609	0.177807	0.786	0.692	1	Hsp90aa1
0.902609	0.301075	0.786	0.692	1	H2-T23
0.902924	0.18856	0.857	0.692	1	Arhgef1
0.902924	-0.255405	0.857	0.692	1	Diaph1
0.903147	0.209937	0.857	0.769	1	Stat3
0.903147	0.280213	0.857	0.769	1	Esyt2
0.903383	0.349954	0.786	1	1	Atp5pd
0.903383	0.179807	0.929	0.846	1	Prex1
0.903383	-0.11904	0.929	0.846	1	Itgal
0.903427	-0.109447	0.857	1	1	Rpl12
0.903441	-0.133015	0.929	1	1	Rpl9
0.903441	0.137768	1	1	1	Stk17b
0.906271	-0.999042	0.143	0.154	1	Zfp451
0.906271	-0.278749	0.143	0.154	1	Slc2a6
0.906271	-1.02448	0.143	0.154	1	Stk39
0.906271	-0.809427	0.143	0.154	1	Anapc1
0.906271	-0.365668	0.143	0.154	1	Pigt
0.906271	-0.322553	0.143	0.154	1	Ncoa5
0.906271	-0.378893	0.143	0.154	1	Mgst2
0.906271	-0.374364	0.143	0.154	1	Ssr2
0.906271	-0.327204	0.143	0.154	1	Frrs1
0.906271	-0.740143	0.143	0.154	1	Kdm4a
0.906271	-0.5968	0.143	0.154	1	Trappc3
0.906271	-0.627786	0.143	0.154	1	2510039O18Rik
0.906271	-0.267756	0.143	0.154	1	Chst12
0.906271	-0.338682	0.143	0.154	1	Ppm1k
0.906271	-0.53069	0.143	0.154	1	0610030E20Rik
0.906271	-0.55395	0.143	0.154	1	Dctn1
0.906271	-0.67913	0.143	0.154	1	Paip2b
0.906271	-0.488977	0.143	0.154	1	Bbc3
0.906271	-0.4191	0.143	0.154	1	Hps5
0.906271	-0.611156	0.143	0.154	1	Sytl2
0.906271	-0.211038	0.143	0.154	1	Bccip
0.906271	-0.245164	0.143	0.154	1	Glrx3
0.906271	-0.349231	0.143	0.154	1	Psmd13
0.906271	-0.312843	0.143	0.154	1	Tmem38a
0.906271	-0.462689	0.143	0.154	1	4921524J17Rik
0.906271	-0.405063	0.143	0.154	1	Nudt7
0.906271	-1.26656	0.143	0.154	1	Gnpat
0.906271	-0.19305	0.143	0.154	1	Coa6
0.906271	-0.508218	0.143	0.154	1	Lrrc1
0.906271	-0.217766	0.143	0.154	1	Zc3h12d
0.906271	-0.213491	0.143	0.154	1	Agpat3
0.906271	-0.975821	0.143	0.154	1	Rars
0.906271	-0.314818	0.143	0.154	1	Nup88
0.906271	-0.562934	0.143	0.154	1	Recql5
0.906271	-0.206014	0.143	0.154	1	Ccdc71l
0.906271	-0.236041	0.143	0.154	1	Mbip
0.906271	-0.599648	0.143	0.154	1	Zfp369
0.906271	-0.44114	0.143	0.154	1	Slf1
0.906271	-0.264602	0.143	0.154	1	Mtrex
0.906271	-0.679557	0.143	0.154	1	Mipep
0.906271	-0.554777	0.143	0.154	1	Mpst
0.906271	-0.28638	0.143	0.154	1	Mief1
0.906271	-0.56439	0.143	0.154	1	Parvg
0.906271	-0.459019	0.143	0.154	1	Selenoo
0.906271	-0.631551	0.143	0.154	1	Btg3
0.906271	-0.31746	0.143	0.154	1	A630089N07Rik
0.906271	-0.581387	0.143	0.154	1	Rab11fip3
0.906271	-0.28559	0.143	0.154	1	Fam234a
0.906271	-0.300308	0.143	0.154	1	Slc39a7
0.906271	-0.648668	0.143	0.154	1	Iigp1
0.906271	-0.443939	0.143	0.154	1	Nmrk1
0.906271	-0.23931	0.143	0.154	1	Dnmbp
0.906271	-0.221586	0.143	0.154	1	Cdk16
0.906271	-0.44891	0.143	0.154	1	Htatsf1
0.907928	-0.814262	0.357	0.308	1	Sdhb
0.907928	-0.689662	0.357	0.308	1	Mat2a
0.907928	-0.120101	0.357	0.308	1	Gm20696
0.907928	-0.139892	0.357	0.308	1	Pet100
0.907928	0.11558	0.357	0.308	1	Mcm9
0.907928	-0.644843	0.357	0.308	1	Uhrf2
0.913183	0.135974	0.357	0.462	1	Usp38
0.916704	-0.111043	0.5	0.462	1	Nrdc
0.916704	-0.237244	0.5	0.462	1	Fchsd2
0.916704	-0.797367	0.5	0.462	1	Zfp280d
0.916704	0.256052	0.5	0.462	1	Ogdh
0.916704	-0.238256	0.5	0.462	1	Safb2
0.916704	-0.316569	0.5	0.462	1	Sec11c
0.916704	0.182191	0.5	0.462	1	Mecp2
0.919084	-0.208453	0.5	0.615	1	Map3k14
0.920351	-0.441716	0.214	0.231	1	Dnpep
0.920351	0.873489	0.214	0.231	1	Ndufs3
0.920351	-0.242903	0.214	0.231	1	Sec23b
0.920351	-0.231091	0.214	0.231	1	Acot8
0.920351	0.37995	0.214	0.231	1	Gdap2
0.920351	-0.319553	0.214	0.231	1	Tceanc2
0.920351	-0.498847	0.214	0.231	1	Slc35e2
0.920351	-0.184103	0.214	0.231	1	Rell1
0.920351	-0.202168	0.214	0.231	1	Kdm2b
0.920351	0.400839	0.214	0.231	1	Gusb
0.920351	-0.331646	0.214	0.231	1	Ccz1
0.920351	-0.386773	0.214	0.231	1	Wasl
0.920351	0.216287	0.214	0.231	1	Dera
0.920351	-0.793007	0.214	0.231	1	Fam53b
0.920351	-0.56752	0.214	0.231	1	Kri1
0.920351	1.02675	0.214	0.231	1	Mdh1
0.920351	-0.199127	0.214	0.231	1	Heatr6
0.920351	0.312133	0.214	0.231	1	Appbp2
0.920351	-0.1428	0.214	0.231	1	Coa3
0.920351	-0.153589	0.214	0.231	1	Sec23a
0.920351	-0.102247	0.214	0.231	1	Brf1
0.920351	-0.156186	0.214	0.231	1	Oxa1l
0.920351	-0.498967	0.214	0.231	1	Tmem184b
0.920351	-0.215549	0.214	0.231	1	Tfcp2
0.920351	0.331285	0.214	0.231	1	Senp5
0.920351	-0.472011	0.214	0.231	1	Impact
0.920351	-0.251736	0.214	0.231	1	Phax
0.920351	-0.265113	0.214	0.231	1	Smim3
0.920351	-0.174339	0.214	0.231	1	Sorbs1
0.920668	0.429737	0.643	0.615	1	Btbd9
0.92227	0.525996	0.786	0.769	1	Lst1
0.924758	0.145093	0.286	0.231	1	Pam
0.924758	-0.23991	0.286	0.231	1	Gcc2
0.924758	-0.161117	0.286	0.231	1	Med11
0.928173	-0.271065	0.286	0.308	1	Zap70
0.928173	0.193769	0.286	0.308	1	Stx6
0.928173	-0.20284	0.286	0.308	1	Cnih4
0.928173	-0.576087	0.286	0.308	1	Nipsnap2
0.928173	0.404923	0.286	0.308	1	Zfp710
0.928173	0.675255	0.286	0.308	1	Tnfrsf26
0.928173	-0.131361	0.286	0.308	1	Clk3
0.928173	-0.513305	0.286	0.308	1	Tlk2
0.928173	0.801226	0.286	0.308	1	Ubqln1
0.928173	0.312768	0.286	0.308	1	Erap1
0.928173	0.472891	0.286	0.308	1	Cab39l
0.928173	-0.191189	0.286	0.308	1	Gtf2f2
0.928173	-0.537433	0.286	0.308	1	4930453N24Rik
0.928173	0.312962	0.286	0.308	1	Brwd1
0.928173	-0.140758	0.286	0.308	1	Commd10
0.933058	-0.576387	0.429	0.308	1	Hmgn1
0.933058	0.501902	0.357	0.385	1	Tiprl
0.933058	-0.103679	0.357	0.385	1	Dcaf17
0.933058	0.126049	0.357	0.385	1	Mfap1a
0.933058	0.247197	0.357	0.385	1	Hnrnpul1
0.933058	0.173012	0.357	0.385	1	Pnkp
0.933058	-0.141558	0.357	0.385	1	Crtc3
0.933058	0.260484	0.357	0.385	1	Rdx
0.933058	0.150965	0.357	0.385	1	Atp2c1
0.933058	-0.204687	0.357	0.385	1	Wipf2
0.933058	0.244102	0.357	0.385	1	Cbx4
0.933058	0.142738	0.357	0.385	1	Sel1l
0.933058	0.119124	0.357	0.385	1	Prelid1
0.933058	-0.20717	0.357	0.385	1	Exosc1
0.933058	0.156513	0.357	0.385	1	Rbbp7
0.934831	-0.228548	0.429	0.385	1	C2cd5
0.934831	0.327632	0.429	0.385	1	Klhl18
0.934831	0.152184	0.429	0.385	1	Sap18
0.934831	-0.713907	0.429	0.385	1	Ndfip2
0.934831	0.236081	0.429	0.385	1	Kmt5b
0.934831	-0.107161	0.429	0.385	1	Uba1
0.936283	-0.59354	0.5	0.385	1	Rngtt
0.936283	-0.215898	0.5	0.385	1	Pik3c2a
0.936283	-0.361978	0.429	0.462	1	Mideas
0.938461	-0.193094	0.571	0.462	1	Dck
0.938461	-0.462399	0.571	0.462	1	Sesn3
0.938461	-0.102433	0.5	0.538	1	Snx5
0.938461	0.166615	0.5	0.538	1	Hnrnpul2
0.939267	0.501622	0.571	0.538	1	Zfp53
0.939925	-0.320909	0.643	0.538	1	Dennd2d
0.939925	-0.172981	0.643	0.538	1	Srsf11
0.939925	-0.271954	0.643	0.538	1	Itpr1
0.939925	-0.179844	0.643	0.538	1	Ppp1r18
0.940458	-0.480495	0.714	0.538	1	Zfp207
0.941217	0.373318	0.714	0.692	1	Wnk1
0.941217	0.110948	0.714	0.692	1	Atp5mk
0.941662	-0.17535	0.857	0.692	1	Sh3kbp1
0.941662	0.36659	0.714	0.846	1	Alcam
0.941796	0.284881	0.857	0.769	1	Zfp36l2
0.941885	0.523676	0.857	0.846	1	Zswim6
0.941885	0.106954	0.857	0.846	1	Pla2g7
0.941938	0.314557	0.857	0.923	1	Ppm1h
0.941974	0.120791	1	0.923	1	Tmcc1
0.941974	0.159492	1	1	1	Ankrd44
0.953887	-0.821129	0.357	0.308	1	Skil
0.953887	-0.448629	0.357	0.308	1	Dmac1
0.953887	-0.420968	0.357	0.308	1	Oas3
0.953887	-0.336316	0.357	0.308	1	Anapc5
0.953887	-0.363525	0.357	0.308	1	Atosa
0.953887	0.658347	0.357	0.308	1	Marf1
0.953887	-0.630977	0.357	0.308	1	Ppp2r1a
0.953887	-0.706819	0.357	0.308	1	BC031181
0.956527	0.266307	0.357	0.462	1	Smdt1
0.957403	-0.700265	0.071	0.077	1	Lypla1
0.957403	-0.754188	0.071	0.077	1	Rab23
0.957403	-0.883155	0.071	0.077	1	Tbc1d8
0.957403	-0.249945	0.071	0.077	1	Wdr75
0.957403	-0.340191	0.071	0.077	1	Gm28778
0.957403	-0.166249	0.071	0.077	1	Asnsd1
0.957403	-0.24681	0.071	0.077	1	Ppil3
0.957403	-0.249945	0.071	0.077	1	Zfand2b
0.957403	-0.287172	0.071	0.077	1	Zbtb41
0.957403	-1.03218	0.071	0.077	1	Odr4
0.957403	-1.58037	0.071	0.077	1	Cacna1e
0.957403	-0.178878	0.071	0.077	1	Selp
0.957403	-0.642641	0.071	0.077	1	F5
0.957403	-0.364223	0.071	0.077	1	Arl5b
0.957403	-0.148318	0.071	0.077	1	Nrarp
0.957403	-0.178878	0.071	0.077	1	Tbc1d13
0.957403	-0.734268	0.071	0.077	1	Zbtb34
0.957403	-0.867722	0.071	0.077	1	Dab2ip
0.957403	-0.645412	0.071	0.077	1	Zbtb6
0.957403	-0.807841	0.071	0.077	1	Nr6a1
0.957403	-0.337736	0.071	0.077	1	Ttc21b
0.957403	-0.774861	0.071	0.077	1	Phospho2
0.957403	-0.571494	0.071	0.077	1	Nckap1
0.957403	-0.295505	0.071	0.077	1	Tmx2
0.957403	-0.145183	0.071	0.077	1	Accs
0.957403	-0.190825	0.071	0.077	1	Nat10
0.957403	-0.270929	0.071	0.077	1	Emc4
0.957403	-0.645115	0.071	0.077	1	Dnajc17
0.957403	-0.333432	0.071	0.077	1	Afg2b
0.957403	-0.459227	0.071	0.077	1	Cep152
0.957403	-0.561694	0.071	0.077	1	Secisbp2l
0.957403	-0.997468	0.071	0.077	1	Itpripl1
0.957403	-0.287172	0.071	0.077	1	Stk35
0.957403	-1.03218	0.071	0.077	1	Kat14
0.957403	-0.531134	0.071	0.077	1	Rbbp9
0.957403	-0.938305	0.071	0.077	1	Pofut1
0.957403	-0.368981	0.071	0.077	1	Cbfa2t2
0.957403	-0.645412	0.071	0.077	1	a
0.957403	-0.153516	0.071	0.077	1	Trp53inp2
0.957403	-0.535925	0.071	0.077	1	Ergic3
0.957403	-0.856104	0.071	0.077	1	Aar2
0.957403	-0.741166	0.071	0.077	1	Sulf2
0.957403	-0.168957	0.071	0.077	1	Rtel1
0.957403	-0.913729	0.071	0.077	1	Zgpat
0.957403	-0.262596	0.071	0.077	1	Gpr160
0.957403	-0.228752	0.071	0.077	1	Actl6a
0.957403	-0.230329	0.071	0.077	1	Mrpl47
0.957403	-0.153288	0.071	0.077	1	Pgrmc2
0.957403	-0.63511	0.071	0.077	1	E130311K13Rik
0.957403	-0.631975	0.071	0.077	1	Ppm1l
0.957403	-0.921082	0.071	0.077	1	Trim2
0.957403	-0.571307	0.071	0.077	1	Arfip1
0.957403	-0.148318	0.071	0.077	1	Gatb
0.957403	-0.67427	0.071	0.077	1	Sh2d2a
0.957403	-0.571307	0.071	0.077	1	Glmp
0.957403	-0.867722	0.071	0.077	1	Adam15
0.957403	-0.464072	0.071	0.077	1	Slc39a1
0.957403	-1.32311	0.071	0.077	1	Mllt11
0.957403	-0.190825	0.071	0.077	1	Trmt13
0.957403	-0.24681	0.071	0.077	1	Pla2g12a
0.957403	-0.270929	0.071	0.077	1	Casp6
0.957403	-0.308213	0.071	0.077	1	Rbm12b1
0.957403	-0.889697	0.071	0.077	1	Slc25a51
0.957403	-0.477926	0.071	0.077	1	Tbc1d2
0.957403	-1.44659	0.071	0.077	1	Snx30
0.957403	-1.05715	0.071	0.077	1	Alad
0.957403	-0.228752	0.071	0.077	1	Btf3l4
0.957403	-0.325099	0.071	0.077	1	Dph2
0.957403	-0.997468	0.071	0.077	1	AU022252
0.957403	-0.190825	0.071	0.077	1	Ppih
0.957403	-0.333432	0.071	0.077	1	Rpa2
0.957403	-0.295505	0.071	0.077	1	Sfn
0.957403	-0.545762	0.071	0.077	1	Tmco4
0.957403	-0.749388	0.071	0.077	1	Ints11
0.957403	-0.466872	0.071	0.077	1	1700109H08Rik
0.957403	-1.10576	0.071	0.077	1	Hgf
0.957403	-1.37802	0.071	0.077	1	Pus7
0.957403	-0.88068	0.071	0.077	1	Selenoi
0.957403	-0.707915	0.071	0.077	1	Haus3
0.957403	-0.364223	0.071	0.077	1	Lrpap1
0.957403	-0.533294	0.071	0.077	1	Trmt44
0.957403	-0.734268	0.071	0.077	1	Cenpc1
0.957403	-0.858579	0.071	0.077	1	Zfp605
0.957403	-1.05715	0.071	0.077	1	Wscd2
0.957403	-0.342473	0.071	0.077	1	Ube3b
0.957403	-0.927622	0.071	0.077	1	Acads
0.957403	-0.142217	0.071	0.077	1	Ksr2
0.957403	-0.515875	0.071	0.077	1	Spring1
0.957403	-0.184078	0.071	0.077	1	Acad10
0.957403	-0.883155	0.071	0.077	1	Myl2
0.957403	-0.186377	0.071	0.077	1	Lat2
0.957403	-0.270929	0.071	0.077	1	Mettl27
0.957403	-0.62138	0.071	0.077	1	Rhbdd2
0.957403	-0.308213	0.071	0.077	1	Prkrip1
0.957403	-0.156651	0.071	0.077	1	Ints15
0.957403	-0.178878	0.071	0.077	1	Mtif3
0.957403	-0.15076	0.071	0.077	1	Pon2
0.957403	-0.140291	0.071	0.077	1	Bpgm
0.957403	-0.249945	0.071	0.077	1	Gstk1
0.957403	-0.642641	0.071	0.077	1	Casp2
0.957403	-0.178878	0.071	0.077	1	Zfp956
0.957403	-0.166249	0.071	0.077	1	Pyurf
0.957403	-0.270929	0.071	0.077	1	Mrpl35
0.957403	-0.657842	0.071	0.077	1	Polr1a
0.957403	-0.738691	0.071	0.077	1	Hk2
0.957403	-0.997468	0.071	0.077	1	Dok1
0.957403	-0.531134	0.071	0.077	1	Bola3
0.957403	-0.270929	0.071	0.077	1	Rab11fip5
0.957403	-0.796771	0.071	0.077	1	Pradc1
0.957403	-0.323158	0.071	0.077	1	Asprv1
0.957403	-0.758844	0.071	0.077	1	Rab43
0.957403	-0.148318	0.071	0.077	1	Tsen2
0.957403	-0.420156	0.071	0.077	1	Tulp3
0.957403	-0.997468	0.071	0.077	1	Klrb1f
0.957403	-0.645115	0.071	0.077	1	Ddx47
0.957403	-0.481061	0.071	0.077	1	Sinhcaf
0.957403	-0.834546	0.071	0.077	1	Zfp865
0.957403	-0.333432	0.071	0.077	1	Inafm1
0.957403	-0.619915	0.071	0.077	1	Fkrp
0.957403	-0.496131	0.071	0.077	1	Apoe
0.957403	-0.166249	0.071	0.077	1	Ceacam1
0.957403	-0.426726	0.071	0.077	1	Ccdc97
0.957403	-0.21291	0.071	0.077	1	Zfp974
0.957403	-0.228752	0.071	0.077	1	Nfkbib
0.957403	-0.561694	0.071	0.077	1	Sdhaf1
0.957403	-0.228752	0.071	0.077	1	Pepd
0.957403	-0.834546	0.071	0.077	1	Cebpa
0.957403	-0.883155	0.071	0.077	1	Faap24
0.957403	-0.7443	0.071	0.077	1	Nudt19
0.957403	-0.520703	0.071	0.077	1	Tshz3
0.957403	-0.921082	0.071	0.077	1	Zfp619
0.957403	-0.190825	0.071	0.077	1	Flt3l
0.957403	-0.187211	0.071	0.077	1	Ppp1r15a
0.957403	-0.772386	0.071	0.077	1	Mrgpra2a
0.957403	-0.657842	0.071	0.077	1	Lins1
0.957403	-0.166249	0.071	0.077	1	Aen
0.957403	-0.187211	0.071	0.077	1	Gde1
0.957403	-0.187211	0.071	0.077	1	Ccp110
0.957403	-0.238564	0.071	0.077	1	Rexo5
0.957403	-0.280505	0.071	0.077	1	Nfatc2ip
0.957403	-0.295505	0.071	0.077	1	Hirip3
0.957403	-1.10576	0.071	0.077	1	Zfp688
0.957403	-0.325099	0.071	0.077	1	Rnf40
0.957403	-0.24681	0.071	0.077	1	Mgmt
0.957403	-0.758844	0.071	0.077	1	Bnip3
0.957403	-1.05715	0.071	0.077	1	Zfp511
0.957403	-0.295505	0.071	0.077	1	Zfp958
0.957403	-0.707915	0.071	0.077	1	Abhd13
0.957403	-0.148318	0.071	0.077	1	Thap1
0.957403	-0.963772	0.071	0.077	1	Asb5
0.957403	-0.63511	0.071	0.077	1	Nek1
0.957403	-1.26597	0.071	0.077	1	Csgalnact1
0.957403	-0.741166	0.071	0.077	1	Ddx49
0.957403	-0.142766	0.071	0.077	1	Klhl26
0.957403	-0.645412	0.071	0.077	1	Tmem184c
0.957403	-0.7443	0.071	0.077	1	Gipc1
0.957403	-0.561694	0.071	0.077	1	Cc2d1a
0.957403	-0.246897	0.071	0.077	1	Farsa
0.957403	-1.14369	0.071	0.077	1	Ogfod1
0.957403	-0.141112	0.071	0.077	1	Ripor1
0.957403	-0.152973	0.071	0.077	1	Dus2
0.957403	-0.218893	0.071	0.077	1	Maf
0.957403	-0.774861	0.071	0.077	1	Zfpm1
0.957403	-0.426726	0.071	0.077	1	Mvd
0.957403	-0.293268	0.071	0.077	1	2310022B05Rik
0.957403	-0.431949	0.071	0.077	1	Pigyl
0.957403	-0.24681	0.071	0.077	1	Il18
0.957403	-1.63098	0.071	0.077	1	Parp16
0.957403	-0.645412	0.071	0.077	1	Leo1
0.957403	-1.69349	0.071	0.077	1	Myo6
0.957403	-1.09469	0.071	0.077	1	Tfdp2
0.957403	-0.178878	0.071	0.077	1	Nmnat3
0.957403	-0.156651	0.071	0.077	1	Apeh
0.957403	-0.595339	0.071	0.077	1	Cdc25a
0.957403	-1.08119	0.071	0.077	1	Ccrl2
0.957403	-0.333432	0.071	0.077	1	Mlh1
0.957403	-0.156651	0.071	0.077	1	Tmppe
0.957403	-0.619915	0.071	0.077	1	Vill
0.957403	-1.14369	0.071	0.077	1	Exog
0.957403	-0.308213	0.071	0.077	1	Lztfl1
0.957403	-0.270929	0.071	0.077	1	Ginm1
0.957403	-0.520804	0.071	0.077	1	Adgb
0.957403	-0.918607	0.071	0.077	1	Fbxo30
0.957403	-0.91477	0.071	0.077	1	Trmt11
0.957403	-0.725356	0.071	0.077	1	Ccdc138
0.957403	-0.142217	0.071	0.077	1	Ppa1
0.957403	-0.310688	0.071	0.077	1	Slc25a16
0.957403	-0.595339	0.071	0.077	1	Ggt1
0.957403	-0.148318	0.071	0.077	1	Zfp280b
0.957403	-0.61999	0.071	0.077	1	Ube2g2
0.957403	-0.290794	0.071	0.077	1	2610008E11Rik
0.957403	-0.148318	0.071	0.077	1	Pias4
0.957403	-0.734268	0.071	0.077	1	Dapk3
0.957403	-1.14369	0.071	0.077	1	Apba3
0.957403	-0.834546	0.071	0.077	1	Nup107
0.957403	-0.88068	0.071	0.077	1	Shmt2
0.957403	-0.388799	0.071	0.077	1	Zc3h10
0.957403	-0.883155	0.071	0.077	1	Gdf11
0.957403	-0.858579	0.071	0.077	1	4930556J24Rik
0.957403	-0.340191	0.071	0.077	1	Dnaaf10
0.957403	-0.774861	0.071	0.077	1	Pus10
0.957403	-0.280505	0.071	0.077	1	Cfap36
0.957403	-0.290794	0.071	0.077	1	Gm12258
0.957403	-0.523364	0.071	0.077	1	Llgl1
0.957403	-0.669988	0.071	0.077	1	Top3a
0.957403	-0.67427	0.071	0.077	1	Tmem11
0.957403	-1.40328	0.071	0.077	1	Cox10
0.957403	-0.186377	0.071	0.077	1	Cntrob
0.957403	-0.325099	0.071	0.077	1	Neurl4
0.957403	-1.08119	0.071	0.077	1	Pld2
0.957403	-0.997468	0.071	0.077	1	Zfp3
0.957403	-0.62138	0.071	0.077	1	Rpain
0.957403	-0.270929	0.071	0.077	1	Traf4
0.957403	-0.595339	0.071	0.077	1	Slfn9
0.957403	-0.238564	0.071	0.077	1	Mrm1
0.957403	-0.811891	0.071	0.077	1	Ptrh2
0.957403	-0.178878	0.071	0.077	1	Epop
0.957403	-0.15076	0.071	0.077	1	Stard3
0.957403	-0.657842	0.071	0.077	1	Vps25
0.957403	-0.364223	0.071	0.077	1	Atxn7l3
0.957403	-0.997468	0.071	0.077	1	Cog1
0.957403	-0.246897	0.071	0.077	1	Fdxr
0.957403	-0.166249	0.071	0.077	1	Gga3
0.957403	-0.645115	0.071	0.077	1	Galk1
0.957403	-0.889697	0.071	0.077	1	Unk
0.957403	-0.308213	0.071	0.077	1	Mrpl38
0.957403	-0.883155	0.071	0.077	1	Gaa
0.957403	-0.531134	0.071	0.077	1	Dus1l
0.957403	-0.145183	0.071	0.077	1	Klf11
0.957403	-0.856104	0.071	0.077	1	Ahr
0.957403	-0.325099	0.071	0.077	1	Dtd2
0.957403	-1.08119	0.071	0.077	1	Prorp
0.957403	-0.811891	0.071	0.077	1	L2hgdh
0.957403	-0.773964	0.071	0.077	1	Dcaf4
0.957403	-0.270929	0.071	0.077	1	Efcab11
0.957403	-0.451664	0.071	0.077	1	Gskip
0.957403	-0.477926	0.071	0.077	1	Ankrd9
0.957403	-0.571307	0.071	0.077	1	H2bc24
0.957403	-0.535925	0.071	0.077	1	Zfp322a
0.957403	-0.531134	0.071	0.077	1	H4c3
0.957403	-1.78101	0.071	0.077	1	Sox4
0.957403	-0.707915	0.071	0.077	1	Eci2
0.957403	-0.166249	0.071	0.077	1	Mcur1
0.957403	-0.325099	0.071	0.077	1	Hrh2
0.957403	-0.796771	0.071	0.077	1	Arl10
0.957403	-0.340191	0.071	0.077	1	Caml
0.957403	-0.24681	0.071	0.077	1	Zfp712
0.957403	-1.14369	0.071	0.077	1	Zfp458
0.957403	-0.333432	0.071	0.077	1	Zfp595
0.957403	-0.238564	0.071	0.077	1	Zfp429
0.957403	-0.262596	0.071	0.077	1	Rfesd
0.957403	-0.451664	0.071	0.077	1	Adgrv1
0.957403	-0.211329	0.071	0.077	1	Msh3
0.957403	-1.14369	0.071	0.077	1	Wdr41
0.957403	-0.494546	0.071	0.077	1	Enc1
0.957403	-0.280505	0.071	0.077	1	Smn1
0.957403	-0.187211	0.071	0.077	1	Abhd4
0.957403	-0.381875	0.071	0.077	1	Cryl1
0.957403	-0.707915	0.071	0.077	1	Ift88
0.957403	-1.60695	0.071	0.077	1	Atp8a2
0.957403	-0.619915	0.071	0.077	1	Kcnrg
0.957403	-0.178878	0.071	0.077	1	Ccar2
0.957403	-0.61999	0.071	0.077	1	Uchl3
0.957403	-0.515875	0.071	0.077	1	Farp1
0.957403	-0.467207	0.071	0.077	1	Rida
0.957403	-0.477926	0.071	0.077	1	Zhx1
0.957403	-0.148318	0.071	0.077	1	Slc52a2
0.957403	-1.10576	0.071	0.077	1	Phf21b
0.957403	-0.187211	0.071	0.077	1	Lmf2
0.957403	-0.270929	0.071	0.077	1	Sco2
0.957403	-0.249945	0.071	0.077	1	Nckap5l
0.957403	-0.738691	0.071	0.077	1	Nr4a1
0.957403	-0.773964	0.071	0.077	1	Tarbp2
0.957403	-0.238497	0.071	0.077	1	Trap1
0.957403	-0.228752	0.071	0.077	1	Ercc4
0.957403	-0.7443	0.071	0.077	1	Klhl22
0.957403	-0.186377	0.071	0.077	1	Slc25a1
0.957403	-0.88068	0.071	0.077	1	Gm28539
0.957403	-1.05715	0.071	0.077	1	Tbccd1
0.957403	-0.519793	0.071	0.077	1	Hacd2
0.957403	-0.325099	0.071	0.077	1	Qtrt2
0.957403	-0.364223	0.071	0.077	1	Abhd10
0.957403	-0.188905	0.071	0.077	1	Cldnd1
0.957403	-0.66567	0.071	0.077	1	Prdm15
0.957403	-0.758844	0.071	0.077	1	Dynlt1c
0.957403	-1.09425	0.071	0.077	1	Sytl3
0.957403	-0.365846	0.071	0.077	1	1700010I14Rik
0.957403	-0.287172	0.071	0.077	1	Mmp25
0.957403	-0.451664	0.071	0.077	1	Kctd5
0.957403	-0.657842	0.071	0.077	1	Ccdc78
0.957403	-0.63511	0.071	0.077	1	Wdr4
0.957403	-0.310688	0.071	0.077	1	Ring1
0.957403	-0.280505	0.071	0.077	1	Nfkbil1
0.957403	-0.62138	0.071	0.077	1	2310061I04Rik
0.957403	-0.707915	0.071	0.077	1	Polh
0.957403	-0.388799	0.071	0.077	1	Mrpl2
0.957403	-0.7443	0.071	0.077	1	Dpp9
0.957403	-0.734268	0.071	0.077	1	Epas1
0.957403	-0.190825	0.071	0.077	1	Mcfd2
0.957403	-0.669988	0.071	0.077	1	2700062C07Rik
0.957403	-0.515875	0.071	0.077	1	Fam53c
0.957403	-0.660807	0.071	0.077	1	Dele1
0.957403	-0.238564	0.071	0.077	1	Elac1
0.957403	-2.96669	0.071	0.077	1	Setbp1
0.957403	-0.287017	0.071	0.077	1	Socs6
0.957403	-0.564756	0.071	0.077	1	Mus81
0.957403	-0.616855	0.071	0.077	1	Pola2
0.957403	-0.619915	0.071	0.077	1	Slc22a20
0.957403	-0.545762	0.071	0.077	1	Vps37c
0.957403	-0.325699	0.071	0.077	1	D030056L22Rik
0.957403	-0.832072	0.071	0.077	1	Cemip2
0.957403	-0.758844	0.071	0.077	1	Fxn
0.957403	-0.511621	0.071	0.077	1	Hectd2
0.957403	-0.228752	0.071	0.077	1	Noc3l
0.957403	-0.270929	0.071	0.077	1	Frat1
0.957403	-0.811891	0.071	0.077	1	Zdhhc16
0.957403	-0.426726	0.071	0.077	1	Got1
0.957403	-0.883155	0.071	0.077	1	Hif1an
0.957403	-0.643988	0.071	0.077	1	Pcgf6
0.957403	-0.856104	0.071	0.077	1	Praf2
0.957403	-0.155447	0.071	0.077	1	Cybb
0.957403	-0.619915	0.071	0.077	1	Hmgb3
0.957403	-0.238564	0.071	0.077	1	Dnase1l1
0.957403	-0.295505	0.071	0.077	1	Slc10a3
0.957403	-1.51381	0.071	0.077	1	Gla
0.957403	-0.24681	0.071	0.077	1	Fam199x
0.957403	-0.997468	0.071	0.077	1	Mbtps2
0.957403	-0.342473	0.071	0.077	1	Piga
0.957403	-1.05676	0.071	0.077	1	Tceanc
0.957403	-0.178878	0.071	0.077	1	Tlr8
0.957403	-0.187211	0.071	0.077	1	ENSMUSG00000121607
0.958295	-0.335278	0.5	0.462	1	Rgs2
0.958295	-0.280024	0.5	0.462	1	Rtf1
0.958295	-0.137421	0.5	0.462	1	Cept1
0.958295	0.107246	0.5	0.462	1	Uri1
0.958295	-1.11707	0.5	0.462	1	Nkg7
0.958295	-0.113075	0.5	0.462	1	Irf1
0.958295	-0.232732	0.5	0.462	1	Fndc3a
0.958295	-0.372673	0.5	0.462	1	Otud5
0.960285	0.142797	0.643	0.615	1	Sp3
0.960791	-0.380711	0.786	0.615	1	Ankrd12
0.961238	-0.115426	0.786	0.923	1	Uqcrh
0.961291	-0.293791	0.929	0.923	1	Bcl11b
0.968693	-0.494324	0.143	0.154	1	Usp40
0.968693	0.551327	0.143	0.154	1	Phlpp1
0.968693	-0.404365	0.143	0.154	1	Ccdc93
0.968693	0.100362	0.143	0.154	1	Uhmk1
0.968693	-0.185628	0.143	0.154	1	Fh1
0.968693	-0.168291	0.143	0.154	1	Rrp15
0.968693	-0.214433	0.143	0.154	1	Anapc2
0.968693	0.221825	0.143	0.154	1	Paxx
0.968693	0.320939	0.143	0.154	1	Phpt1
0.968693	1.12485	0.143	0.154	1	Lcn4
0.968693	-0.371995	0.143	0.154	1	Ggta1
0.968693	-0.118536	0.143	0.154	1	Alkbh3
0.968693	-0.101253	0.143	0.154	1	Apip
0.968693	-0.191226	0.143	0.154	1	Eif2ak4
0.968693	-0.713583	0.143	0.154	1	Ndufaf5
0.968693	0.189161	0.143	0.154	1	Acss1
0.968693	0.315994	0.143	0.154	1	Arfrp1
0.968693	-0.503972	0.143	0.154	1	Hspa4l
0.968693	-0.573303	0.143	0.154	1	Pmvk
0.968693	0.559527	0.143	0.154	1	Ovgp1
0.968693	0.188539	0.143	0.154	1	Ahcyl1
0.968693	0.413966	0.143	0.154	1	Slc35a3
0.968693	-0.185192	0.143	0.154	1	Uba52rt
0.968693	0.621071	0.143	0.154	1	Tle1
0.968693	-0.162325	0.143	0.154	1	Eri3
0.968693	0.136572	0.143	0.154	1	Ak2
0.968693	-0.345105	0.143	0.154	1	Pigv
0.968693	-0.415781	0.143	0.154	1	Dnajc11
0.968693	-0.541751	0.143	0.154	1	Slc2a9
0.968693	-0.476537	0.143	0.154	1	Sepsecs
0.968693	0.451005	0.143	0.154	1	Tmem33
0.968693	0.551198	0.143	0.154	1	Gnpda2
0.968693	-0.103853	0.143	0.154	1	Triap1
0.968693	0.519546	0.143	0.154	1	Anapc7
0.968693	-0.122029	0.143	0.154	1	Camkk2
0.968693	-0.542363	0.143	0.154	1	Ezh2
0.968693	-0.333056	0.143	0.154	1	Ptcd3
0.968693	-0.187179	0.143	0.154	1	C87436
0.968693	-0.317569	0.143	0.154	1	Mrps25
0.968693	0.824995	0.143	0.154	1	Bid
0.968693	-0.185628	0.143	0.154	1	Tarm1
0.968693	-0.13558	0.143	0.154	1	Opa3
0.968693	-0.519174	0.143	0.154	1	Ethe1
0.968693	0.473495	0.143	0.154	1	Plekhg2
0.968693	-0.357483	0.143	0.154	1	Spty2d1
0.968693	0.124532	0.143	0.154	1	Tubgcp5
0.968693	1.15812	0.143	0.154	1	Tmem126b
0.968693	-0.233814	0.143	0.154	1	Bmal1
0.968693	0.611294	0.143	0.154	1	Xab2
0.968693	0.797133	0.143	0.154	1	Rex1bd
0.968693	-0.974991	0.143	0.154	1	Nacc1
0.968693	0.292165	0.143	0.154	1	Terf2
0.968693	0.355193	0.143	0.154	1	Zfp609
0.968693	-0.424568	0.143	0.154	1	Cep63
0.968693	0.626794	0.143	0.154	1	Als2cl
0.968693	0.141709	0.143	0.154	1	Med23
0.968693	-0.532025	0.143	0.154	1	Sgpl1
0.968693	-0.260836	0.143	0.154	1	Nrbf2
0.968693	-0.516899	0.143	0.154	1	Tpgs1
0.968693	-0.395663	0.143	0.154	1	Nt5dc3
0.968693	-0.380667	0.143	0.154	1	Mdm1
0.968693	-0.511695	0.143	0.154	1	Bloc1s1
0.968693	-0.267563	0.143	0.154	1	Patz1
0.968693	-0.590503	0.143	0.154	1	Ppp3r1
0.968693	0.432927	0.143	0.154	1	Fndc9
0.968693	-0.648673	0.143	0.154	1	Ccdc69
0.968693	-0.146581	0.143	0.154	1	Vamp2
0.968693	-0.496457	0.143	0.154	1	Mlx
0.968693	0.424494	0.143	0.154	1	Plekhm1
0.968693	-0.19959	0.143	0.154	1	Taco1
0.968693	0.734557	0.143	0.154	1	Map2k6
0.968693	0.484961	0.143	0.154	1	Usp36
0.968693	-0.134213	0.143	0.154	1	Gps1
0.968693	-0.373862	0.143	0.154	1	Cmpk2
0.968693	-0.239903	0.143	0.154	1	Arel1
0.968693	-0.141342	0.143	0.154	1	Batf
0.968693	-0.328902	0.143	0.154	1	Zfp169
0.968693	0.381513	0.143	0.154	1	Brd9
0.968693	-0.107049	0.143	0.154	1	Eaf1
0.968693	-0.284568	0.143	0.154	1	Osgep
0.968693	-0.452862	0.143	0.154	1	Zfp263
0.968693	-0.700407	0.143	0.154	1	Mrtfb
0.968693	-0.123581	0.143	0.154	1	Dnajb11
0.968693	-0.435357	0.143	0.154	1	Iqcb1
0.968693	-0.617091	0.143	0.154	1	Tmem181a
0.968693	-0.259044	0.143	0.154	1	Fpr1
0.968693	-0.347778	0.143	0.154	1	H2-DMa
0.968693	0.152031	0.143	0.154	1	Zfp318
0.968693	-0.101265	0.143	0.154	1	Mrps10
0.968693	0.236439	0.143	0.154	1	Unc5cl
0.968693	-0.114772	0.143	0.154	1	Ranbp3
0.968693	0.605586	0.143	0.154	1	Wdr7
0.968693	0.159524	0.143	0.154	1	Dpp3
0.968693	0.414456	0.143	0.154	1	Snx15
0.968693	0.687743	0.143	0.154	1	Mospd2
0.973411	-1.16775	0.214	0.231	1	Kcnq5
0.973411	0.361574	0.214	0.231	1	Uchl5
0.973411	-0.36631	0.214	0.231	1	Tor1aip2
0.973411	0.231266	0.214	0.231	1	Mettl8
0.973411	0.222555	0.214	0.231	1	Shld1
0.973411	0.442191	0.214	0.231	1	Sec22b
0.973411	0.242937	0.214	0.231	1	Agl
0.973411	-0.325242	0.214	0.231	1	Manba
0.973411	0.481145	0.214	0.231	1	Hs2st1
0.973411	-0.113662	0.214	0.231	1	Gatad1
0.973411	-0.105988	0.214	0.231	1	Mrfap1
0.973411	0.291718	0.214	0.231	1	Trim24
0.973411	0.194104	0.214	0.231	1	Zfp398
0.973411	-0.202945	0.214	0.231	1	Panx1
0.973411	-0.488117	0.214	0.231	1	Icam1
0.973411	0.147633	0.214	0.231	1	Trappc4
0.973411	-0.184108	0.214	0.231	1	Clpx
0.973411	0.383884	0.214	0.231	1	Os9
0.973411	0.306986	0.214	0.231	1	Zbtb4
0.973411	-0.103039	0.214	0.231	1	Ctdnep1
0.973411	0.851965	0.214	0.231	1	Ncbp3
0.973411	-0.116497	0.214	0.231	1	Pals1
0.973411	0.392712	0.214	0.231	1	Zkscan3
0.973411	0.308373	0.214	0.231	1	Trim23
0.973411	0.236842	0.214	0.231	1	Supt16
0.973411	0.714285	0.214	0.231	1	Ptp4a3
0.973411	0.130966	0.214	0.231	1	Mcrs1
0.973411	0.385134	0.214	0.231	1	Zfp597
0.973411	-0.500872	0.214	0.231	1	Coro7
0.973411	0.191985	0.214	0.231	1	Ifnar2
0.973411	-0.100962	0.214	0.231	1	Dynlt1f
0.973411	0.459035	0.214	0.231	1	Prrc2a
0.973411	-0.188789	0.214	0.231	1	Pum3
0.974886	-0.278194	0.286	0.231	1	Acadl
0.974886	-0.158809	0.286	0.231	1	Swi5
0.974886	-0.213957	0.286	0.231	1	Rcc2
0.974886	-0.373108	0.286	0.231	1	U2af2
0.974886	-0.409615	0.286	0.231	1	Kdelr1
0.974886	-0.52378	0.286	0.231	1	Ptpn9
0.974886	-0.410712	0.286	0.231	1	Txndc17
0.974886	-0.101659	0.286	0.231	1	Cbll1
0.974886	-0.378953	0.286	0.231	1	Gpatch2l
0.974886	-0.173693	0.286	0.231	1	Golm1
0.974886	-0.660085	0.286	0.231	1	Khnyn
0.974886	-0.114962	0.286	0.231	1	Cog3
0.974886	-0.186539	0.286	0.231	1	Syap1
0.976029	0.423068	0.286	0.308	1	Cacybp
0.976029	0.906628	0.286	0.308	1	Fcgr4
0.976029	0.348002	0.286	0.308	1	Ehmt1
0.976029	-0.102157	0.286	0.308	1	Stard7
0.976029	0.119397	0.286	0.308	1	Cers2
0.976029	0.168208	0.286	0.308	1	Rpf1
0.976029	0.395493	0.286	0.308	1	Nfyc
0.976029	0.196808	0.286	0.308	1	Rragc
0.976029	0.157572	0.286	0.308	1	Zranb1
0.976029	0.171435	0.286	0.308	1	Smarca4
0.976029	0.485107	0.286	0.308	1	Rwdd1
0.976029	0.114225	0.286	0.308	1	Ddx42
0.976029	0.292923	0.286	0.308	1	Bdp1
0.976029	0.137334	0.286	0.308	1	Gtpbp2
0.976029	0.12941	0.286	0.308	1	Slc66a2
0.976029	-0.247098	0.286	0.308	1	Ndufs8
0.977663	0.593713	0.357	0.385	1	Ifi204
0.977663	0.305601	0.357	0.385	1	Pfkfb3
0.977663	0.109597	0.357	0.385	1	Tomm34
0.977663	0.230873	0.357	0.385	1	Wwp1
0.977663	-0.120978	0.357	0.385	1	Ski
0.977663	0.14911	0.357	0.385	1	Cct6a
0.977663	0.364884	0.357	0.385	1	Suclg1
0.977663	0.351804	0.357	0.385	1	Prr14
0.977663	0.227801	0.357	0.385	1	Ddx60
0.977663	-0.129678	0.357	0.385	1	Sik2
0.977663	0.121702	0.357	0.385	1	Dhx40
0.977663	0.174141	0.357	0.385	1	Pcnp
0.977663	-0.124045	0.357	0.385	1	Ctps2
0.978255	-0.631215	0.429	0.385	1	Setdb1
0.978255	-0.134735	0.429	0.385	1	Pgap2
0.978255	-0.198265	0.429	0.385	1	Sntb2
0.978255	-0.22581	0.429	0.385	1	Limk2
0.978255	-0.148673	0.429	0.385	1	Hnrnpab
0.978255	-1.2812	0.429	0.385	1	Rap1gap2
0.978255	-0.293955	0.429	0.385	1	Ghitm
0.978255	-0.199375	0.429	0.385	1	Polr2f
0.978255	0.113094	0.429	0.385	1	Cstdc4
0.978741	-0.392564	0.5	0.385	1	Gsn
0.978741	-0.285803	0.5	0.385	1	Cnbp
0.978741	-0.262417	0.5	0.385	1	Nol7
0.978741	-0.193911	0.429	0.462	1	Ndufb3
0.978741	0.114412	0.429	0.462	1	Cntrl
0.978741	-0.106841	0.429	0.462	1	Ubr3
0.978741	-0.331691	0.429	0.462	1	Sun2
0.978741	0.220233	0.429	0.462	1	Parp9
0.978741	-0.236438	0.429	0.462	1	Cdc5l
0.97914	-0.639985	0.571	0.385	1	L3mbtl3
0.97914	0.318489	0.429	0.538	1	Avl9
0.979469	-0.152504	0.571	0.462	1	Chfr
0.979469	-0.642362	0.571	0.462	1	Arpc4
0.979469	-0.229847	0.571	0.462	1	Zzef1
0.979469	0.527499	0.5	0.538	1	Sh2d3c
0.979469	0.147523	0.5	0.538	1	Mark3
0.979469	0.331374	0.5	0.538	1	Dennd3
0.979469	0.392632	0.5	0.538	1	Kdm3b
0.979958	-0.360249	0.643	0.538	1	Phf3
0.979958	0.145157	0.643	0.538	1	Ranbp9
0.979958	-0.414478	0.643	0.538	1	Dip2b
0.979958	0.249845	0.571	0.615	1	Gpx4
0.979958	0.134534	0.571	0.615	1	Atrnl1
0.980136	-0.358996	0.714	0.538	1	Pds5a
0.980136	0.255726	0.714	0.538	1	Kat6a
0.980278	-0.206967	0.714	0.615	1	Ythdc1
0.980278	-0.325337	0.714	0.615	1	Ifitm3
0.98039	-0.115988	0.714	0.692	1	Nfe2l2
0.98039	0.105539	0.714	0.692	1	Gnas
0.98039	0.188059	0.714	0.692	1	Ezr
0.98039	-0.228923	0.714	0.692	1	Ankhd1
0.980475	0.158684	0.786	0.692	1	Cst3
0.980475	0.233613	0.786	0.692	1	Rab2a
0.980475	-0.124256	0.714	0.769	1	Ybx1
0.980475	0.154963	0.714	0.769	1	Tle5
0.980583	-0.134781	0.929	0.692	1	Arpc3
0.980613	0.359109	0.857	0.846	1	Baz2b
0.980613	0.107148	0.857	0.846	1	Clec2d
0.980643	-0.180117	0.929	1	1	Cmip
0.980643	-0.170547	1	1	1	S100a9
1	-0.296663	0.786	0.538	1	Fis1
1	0.218754	0.643	0.462	1	Pkn2
1	-0.101513	0.929	0.769	1	Ptbp3
1	-0.199032	0.786	0.923	1	Clk1
1	-0.126932	0.571	0.692	1	Cnot2
1	-0.156753	0.5	0.385	1	Tnrc18
1	-0.203104	0.5	0.385	1	Zfp397
1	0.232254	0.429	0.538	1	Dtnb
1	0.431298	0.429	0.538	1	Tspan13
1	-0.206209	0.571	0.462	1	Pum1
1	-0.473519	0.571	0.462	1	Eif4b
1	0.651775	0.357	0.462	1	Exoc6
1	-0.251237	0.643	0.538	1	Zfp652
1	-0.13006	0.929	0.846	1	Gng5
1	0.148187	0.929	1	1	Kmt2e
1	-0.41758	0.286	0.231	1	Ppp1r15b
1	-0.291675	0.286	0.231	1	Nars2
1	-0.45477	0.286	0.231	1	Washc3
1	-0.302072	0.286	0.231	1	Atad1
1	-0.627548	0.286	0.231	1	Mpp1
1	-0.154038	0.357	0.308	1	Dis3l2
1	0.232704	0.357	0.308	1	Tbc1d20
1	-0.400008	0.357	0.308	1	Inpp5b
1	-0.67719	0.357	0.308	1	Sbds
1	-0.166238	0.357	0.308	1	Ap1m1
1	-0.110342	0.357	0.308	1	Reps1
1	-0.430575	0.357	0.308	1	Comt
1	-0.400166	0.357	0.308	1	Ufd1
1	0.172998	0.571	0.615	1	Adam19
1	-0.365766	0.429	0.385	1	Gbp2
1	-0.249547	0.429	0.385	1	Ube4a
1	-0.11196	0.429	0.385	1	Pdlim1
1	0.180264	0.5	0.538	1	Ogfrl1
1	-0.217622	0.5	0.462	1	Cd28
1	-0.296541	0.5	0.462	1	Tank
1	0.22706	0.5	0.462	1	Nudt21
1	-0.384886	0.5	0.462	1	Ugp2
1	-0.128468	0.5	0.462	1	Tbc1d23
1	0.181559	0.429	0.462	1	Csk
1	-0.160631	0.571	0.538	1	Hnrnpa1
1	0.344255	0.357	0.385	1	Ociad1
1	0.118693	0.357	0.385	1	Gm21992
1	0.329337	0.286	0.308	1	Vcpip1
1	-0.120097	0.286	0.308	1	BC005624
1	-0.180716	0.286	0.308	1	Spg11
1	0.220383	0.286	0.308	1	Plaur
1	0.719417	0.286	0.308	1	Smarcc2
1	0.155768	0.286	0.308	1	Cnot6
1	0.185153	0.286	0.308	1	Tnip1
1	0.451126	0.286	0.308	1	Wsb1
1	-0.332911	0.286	0.308	1	1700123O20Rik
1	0.538783	0.286	0.308	1	Ttc3
1	0.123789	0.286	0.308	1	Utp14a
1	-0.191226	0.214	0.231	1	Icos
1	-0.397619	0.214	0.231	1	Atic
1	0.862147	0.214	0.231	1	Ppdpf
1	0.42298	0.214	0.231	1	Ap1ar
1	0.179813	0.214	0.231	1	Tex10
1	0.153541	0.214	0.231	1	Lrrc47
1	0.181566	0.786	0.769	1	Ubc
1	-0.130367	0.214	0.231	1	Znhit1
1	-0.554851	0.214	0.231	1	Zfp68
1	0.132246	0.214	0.231	1	Rab20
1	0.270605	0.214	0.231	1	Zfp560
1	-0.233985	0.214	0.231	1	Myo5a
1	0.250317	0.214	0.231	1	Syne1
1	0.185081	0.214	0.231	1	Abhd17a
1	0.673022	0.214	0.231	1	Nol11
1	0.139681	0.214	0.231	1	Cybc1
1	0.195279	0.214	0.231	1	B3galnt2
1	0.105811	0.214	0.231	1	Rxrb
1	0.361061	0.214	0.231	1	Polr1h
1	0.19008	0.786	0.769	1	Arhgap26
1	0.357865	0.214	0.231	1	Seh1l
1	-0.721507	0.214	0.231	1	Ctsw
1	0.343517	0.214	0.231	1	Dkc1
1	0.120249	0.143	0.154	1	Rexo4
1	1.2449	0.143	0.154	1	Slc24a3
1	0.477116	0.143	0.154	1	Armc1
1	0.264065	0.143	0.154	1	Cnn3
1	0.377389	0.143	0.154	1	Ubxn2b
1	0.24775	0.143	0.154	1	Faah
1	0.178127	0.143	0.154	1	Zfp512
1	0.788666	0.143	0.154	1	Paics
1	0.184623	0.143	0.154	1	Ssh1
1	0.776254	0.143	0.154	1	Rilpl2
1	0.4441	0.143	0.154	1	Cops6
1	0.553342	0.143	0.154	1	Fmc1
1	0.183415	0.143	0.154	1	Gmcl1
1	0.197285	0.143	0.154	1	Lipe
1	0.341739	0.143	0.154	1	Relt
1	0.354469	0.143	0.154	1	Dctn5
1	0.580099	0.143	0.154	1	Sec23ip
1	0.359048	0.143	0.154	1	Map2k7
1	0.345913	0.143	0.154	1	Tmem192
1	0.234349	0.143	0.154	1	Kxd1
1	0.133197	0.143	0.154	1	Smad1
1	0.446262	0.143	0.154	1	Dnase2a
1	0.537686	0.143	0.154	1	Tk2
1	0.618087	0.143	0.154	1	Aprt
1	0.191807	0.143	0.154	1	Esr1
1	0.116655	0.143	0.154	1	Lsm7
1	0.270187	0.143	0.154	1	Fzr1
1	0.176729	0.143	0.154	1	Nfyb
1	0.367886	0.143	0.154	1	Timm22
1	0.42322	0.143	0.154	1	Slc38a10
1	0.185951	0.143	0.154	1	Anapc11
1	0.2127	0.143	0.154	1	Ero1b
1	0.486627	0.143	0.154	1	Mef2c
1	0.14547	0.143	0.154	1	Gfm2
1	0.277106	0.143	0.154	1	Ktn1
1	0.340926	0.143	0.154	1	Cpped1
1	0.199409	0.143	0.154	1	Cfap298
1	0.207129	0.143	0.154	1	Flywch1
1	0.267135	0.143	0.154	1	Spindoc
1	0.578889	0.143	0.154	1	Mrpl16
1	1.15004	0.143	0.154	1	Pprc1
1	0.272427	0.143	0.154	1	Bex3
1	1.47104	0.143	0.154	1	mt-Nd6
1	0.266988	0.071	0.077	1	Lactb2
1	0.775783	0.071	0.077	1	Hs6st1
1	0.531572	0.071	0.077	1	Uxs1
1	0.546926	0.071	0.077	1	Tyw5
1	0.529506	0.071	0.077	1	Zfp142
1	0.546926	0.071	0.077	1	Bcs1l
1	0.546926	0.071	0.077	1	Rab29
1	0.167803	0.071	0.077	1	Tomm40l
1	0.135986	0.071	0.077	1	Usp21
1	0.769337	0.071	0.077	1	Lrrc8a
1	0.484249	0.071	0.077	1	Ciz1
1	0.170937	0.071	0.077	1	Ccdc32
1	0.618835	0.071	0.077	1	Blvra
1	0.453217	0.071	0.077	1	Zc3h8
1	0.574772	0.071	0.077	1	Pced1a
1	0.847692	0.071	0.077	1	Vps16
1	0.847692	0.071	0.077	1	Entpd6
1	0.599696	0.071	0.077	1	Ankrd50
1	0.426907	0.071	0.077	1	Scnm1
1	0.276962	0.071	0.077	1	Plekho1
1	0.276962	0.071	0.077	1	Bcar3
1	0.799144	0.071	0.077	1	Ints12
1	0.170937	0.071	0.077	1	Ppa2
1	1.01981	0.071	0.077	1	Bank1
1	0.492527	0.071	0.077	1	Dnajb14
1	0.444884	0.071	0.077	1	Nbn
1	0.399061	0.071	0.077	1	Polr1e
1	0.531572	0.071	0.077	1	Dmrta1
1	0.546926	0.071	0.077	1	Mrpl37
1	0.302714	0.071	0.077	1	Airim
1	0.523239	0.071	0.077	1	Lin28a
1	0.35159	0.071	0.077	1	Stmn1
1	0.35159	0.071	0.077	1	Lzic
1	0.769337	0.071	0.077	1	Faap20
1	0.847692	0.071	0.077	1	Fam185a
1	0.531572	0.071	0.077	1	Acox3
1	2.20553	0.071	0.077	1	Sorcs2
1	0.453217	0.071	0.077	1	Lyar
1	0.460439	0.071	0.077	1	Mthfd2l
1	1.33056	0.071	0.077	1	Ptpn13
1	0.646681	0.071	0.077	1	Glmn
1	0.276962	0.071	0.077	1	Idua
1	0.618835	0.071	0.077	1	Pgam5
1	0.601415	0.071	0.077	1	Tesc
1	1.46362	0.071	0.077	1	Gpn3
1	0.60726	0.071	0.077	1	Psmd9
1	0.542098	0.071	0.077	1	Rcc1l
1	0.381642	0.071	0.077	1	Katnal1
1	0.381642	0.071	0.077	1	Wdr91
1	0.444884	0.071	0.077	1	Igf2bp3
1	0.170937	0.071	0.077	1	Tprkb
1	0.915817	0.071	0.077	1	Ogg1
1	0.444884	0.071	0.077	1	Ptms
1	0.240666	0.071	0.077	1	Nop2
1	0.531572	0.071	0.077	1	Klrc3
1	1.11615	0.071	0.077	1	Zfp787
1	0.144319	0.071	0.077	1	Meis3
1	0.696043	0.071	0.077	1	Eml2
1	0.444884	0.071	0.077	1	Fosb
1	0.769337	0.071	0.077	1	Cd177
1	0.484249	0.071	0.077	1	Zfp566
1	0.266988	0.071	0.077	1	Pop4
1	0.460439	0.071	0.077	1	Etfb
1	0.696043	0.071	0.077	1	Sphk2
1	0.266988	0.071	0.077	1	Saal1
1	0.498069	0.071	0.077	1	Palb2
1	0.697428	0.071	0.077	1	Slx1b
1	0.618835	0.071	0.077	1	Gdpd3
1	0.546926	0.071	0.077	1	Zfp646
1	0.137242	0.071	0.077	1	Fuom
1	0.444884	0.071	0.077	1	Paox
1	0.167803	0.071	0.077	1	Slc25a22
1	0.280807	0.071	0.077	1	Zfp703
1	0.137242	0.071	0.077	1	Prag1
1	0.120474	0.071	0.077	1	Pgpep1
1	0.68365	0.071	0.077	1	Tom1
1	0.618835	0.071	0.077	1	Heatr3
1	0.546926	0.071	0.077	1	Acsf3
1	0.928301	0.071	0.077	1	Sprtn
1	0.167803	0.071	0.077	1	Ankrd49
1	0.266953	0.071	0.077	1	S1pr2
1	0.847692	0.071	0.077	1	Rab3d
1	0.232554	0.071	0.077	1	Ncapd3
1	0.310909	0.071	0.077	1	Ccdc15
1	0.247096	0.071	0.077	1	Nkapd1
1	0.458683	0.071	0.077	1	Tcta
1	0.429945	0.071	0.077	1	Ccdc51
1	0.498069	0.071	0.077	1	Ulk4
1	0.128024	0.071	0.077	1	Gtf3c6
1	0.135986	0.071	0.077	1	Slc19a1
1	0.38853	0.071	0.077	1	Gm4924
1	0.137242	0.071	0.077	1	Prim1
1	0.523239	0.071	0.077	1	Dnajc14
1	0.678457	0.071	0.077	1	Pnpt1
1	0.38853	0.071	0.077	1	Mpg
1	1.96251	0.071	0.077	1	Ebf1
1	0.21688	0.071	0.077	1	Slc36a3
1	0.843908	0.071	0.077	1	Zfp39
1	0.266988	0.071	0.077	1	Snap47
1	0.847692	0.071	0.077	1	Nt5m
1	0.240666	0.071	0.077	1	Pik3r6
1	0.266988	0.071	0.077	1	Dlg4
1	0.167803	0.071	0.077	1	Znhit3
1	0.460439	0.071	0.077	1	Stat5a
1	0.696043	0.071	0.077	1	Axin2
1	0.266988	0.071	0.077	1	Faap100
1	0.657904	0.071	0.077	1	Nbas
1	0.598927	0.071	0.077	1	Odc1
1	0.260709	0.071	0.077	1	Srp54a
1	0.601415	0.071	0.077	1	Lgmn
1	0.529506	0.071	0.077	1	Slc25a47
1	0.294381	0.071	0.077	1	Mrs2
1	0.618835	0.071	0.077	1	Dtnbp1
1	0.843908	0.071	0.077	1	Hk3
1	0.591363	0.071	0.077	1	Ftl1-ps1
1	1.46362	0.071	0.077	1	Polr3g
1	0.618835	0.071	0.077	1	Ccdc66
1	0.201087	0.071	0.077	1	Atg14
1	0.399061	0.071	0.077	1	Arl11
1	0.148756	0.071	0.077	1	Kctd9
1	0.399061	0.071	0.077	1	Rhobtb2
1	0.148756	0.071	0.077	1	Fhip2b
1	0.847692	0.071	0.077	1	Gpr180
1	0.591363	0.071	0.077	1	Tmtc4
1	0.266953	0.071	0.077	1	Skp2
1	0.549564	0.071	0.077	1	Mtss1
1	0.756656	0.071	0.077	1	Dnaaf11
1	0.144319	0.071	0.077	1	Them6
1	0.697428	0.071	0.077	1	Zfp707
1	0.769337	0.071	0.077	1	Myg1
1	0.145469	0.071	0.077	1	Dvl3
1	0.381642	0.071	0.077	1	Gtf2e1
1	1.13707	0.071	0.077	1	Spice1
1	0.201087	0.071	0.077	1	Rnf8
1	2.05367	0.071	0.077	1	H2-Eb1
1	0.137242	0.071	0.077	1	Ddr1
1	0.601415	0.071	0.077	1	Slc35b2
1	0.915817	0.071	0.077	1	Tjap1
1	0.618835	0.071	0.077	1	Zfp119a
1	0.756656	0.071	0.077	1	Zfp959
1	0.322227	0.071	0.077	1	Ndc80
1	0.429945	0.071	0.077	1	Thumpd2
1	0.183668	0.071	0.077	1	Slc25a46
1	0.697428	0.071	0.077	1	Ercc3
1	1.55533	0.071	0.077	1	Cdc23
1	0.167803	0.071	0.077	1	Fibp
1	0.458683	0.071	0.077	1	Nfkb2
1	0.167803	0.071	0.077	1	Xlr4b
1	0.606548	0.071	0.077	1	Hcfc1
1	0.769337	0.071	0.077	1	Brcc3
1	1.24682	0.071	0.077	1	Prrg1
1	1.55533	0.071	0.077	1	Il1rapl1
1	0.167803	0.071	0.077	1	Pja1
1	0.460439	0.071	0.077	1	Med12
1	0.429945	0.071	0.077	1	Map3k15
1	0.460439	0.071	0.077	1	Zrsr2
1	0.195079	0.071	0.077	1	Rab9

### Sheet: Plasma
p_val	avg_log2FC	pct.1	pct.2	p_val_adj	Gene
5.12297e-26	3.51598	1	0.9	1.14442e-21	Lars2
7.4262e-26	3.51792	1	0.983	1.65894e-21	Cmss1
9.84607e-26	4.26559	1	0.617	2.19951e-21	Il31ra
2.64033e-24	3.27282	1	0.683	5.89823e-20	Camk1d
3.47952e-22	2.82459	0.98	0.55	7.77289e-18	Cdk8
4.77483e-20	2.29185	1	0.683	1.06665e-15	Gphn
7.99529e-16	3.36398	0.892	0.6	1.78607e-11	Ifi27l2a
1.58623e-12	1.11839	0.99	1	3.54348e-08	Rps29
9.94033e-12	2.24181	0.833	0.417	2.22057e-07	Hexb
1.86228e-11	0.848193	1	0.983	4.16016e-07	Rpl35a
2.16954e-10	0.978933	0.98	0.967	4.84654e-06	Rpl38
2.611e-10	1.49602	0.931	0.75	5.8327e-06	mt-Nd4l
3.15964e-10	-1.45143	0.716	0.983	7.05832e-06	Arhgap15
4.53566e-10	0.856654	0.98	0.967	1.01322e-05	Rpl37a
1.71458e-09	0.919337	1	0.967	3.8302e-05	Rps23
1.80688e-09	6.56747	0.451	0	4.0364e-05	S100a8
2.51359e-09	1.04091	0.961	0.95	5.61511e-05	Rps28
3.44588e-09	1.05145	0.971	0.9	7.69775e-05	Cyba
3.45116e-09	1.4316	0.873	0.683	7.70954e-05	Chchd2
3.83901e-09	0.776592	0.98	0.983	8.57597e-05	Rpl41
3.91885e-09	0.661429	0.961	0.983	8.75432e-05	Eif1
5.03932e-09	-2.47684	0.137	0.567	0.000112573	Zfp36l2
5.61145e-09	4.40929	0.549	0.1	0.000125354	S100a9
3.01323e-08	0.765045	1	0.983	0.000673126	Rpl23
3.03764e-08	-3.08529	0.127	0.517	0.000678578	Dnm3
3.18758e-08	-2.66338	0.088	0.467	0.000712074	Adgrl2
4.59703e-08	0.928739	0.99	0.917	0.00102693	Rps17
5.31178e-08	0.928767	0.98	0.883	0.0011866	Rps10
6.33969e-08	0.889277	0.98	0.95	0.00141622	Rpl39
7.04865e-08	0.92455	0.971	0.95	0.0015746	Rps18
7.71438e-08	-1.86431	0.206	0.633	0.00172331	Elmo1
9.77619e-08	0.613822	0.99	0.983	0.0021839	Rpl11
9.96466e-08	0.778297	0.99	0.983	0.00222601	Rps20
1.01231e-07	-3.22174	0.118	0.483	0.0022614	Btla
1.20747e-07	-1.31613	0.814	0.95	0.00269737	Zbtb20
1.80743e-07	0.747482	0.98	0.983	0.00403762	Rpl37
1.835e-07	-1.84741	0.118	0.5	0.00409921	Cers6
2.02187e-07	0.850744	0.98	0.983	0.00451666	Fau
2.37287e-07	-1.27806	0.098	0.467	0.00530076	Irf8
2.60358e-07	1.51688	0.804	0.683	0.00581613	Bst2
2.81863e-07	-1.47126	0.324	0.733	0.00629654	Itpr2
3.04485e-07	-1.40768	0.314	0.733	0.00680189	Setbp1
3.58413e-07	-1.82106	0.216	0.6	0.00800659	Vgll4
3.61033e-07	-2.88912	0.069	0.383	0.00806511	Polr3b
3.79384e-07	-1.54932	0.304	0.7	0.00847507	Mlxip
4.66786e-07	1.92827	0.725	0.4	0.0104275	mt-Atp8
5.22068e-07	-1.20536	0.794	0.983	0.0116625	Fut8
5.88155e-07	-0.779758	0.843	1	0.0131388	Fndc3a
6.37647e-07	-0.932331	0.853	0.983	0.0142444	Msi2
7.07623e-07	0.89536	0.951	0.867	0.0158076	Rpl31
7.31582e-07	0.693609	0.99	0.983	0.0163428	Rps27a
8.02187e-07	-0.530569	0.765	0.45	0.0179201	Iglv3
1.16972e-06	-1.41849	0.402	0.783	0.0261305	Fnbp1
1.26334e-06	-2.9657	0.098	0.4	0.0282218	Atxn7l1
1.28194e-06	-1.44164	0.637	0.917	0.0286374	Rbm47
1.38594e-06	-1.82261	0.196	0.567	0.0309605	Phkb
1.69853e-06	0.669731	0.99	0.95	0.0379434	Rpl30
1.76371e-06	-1.73975	0.127	0.5	0.0393995	Gpatch2
1.76461e-06	-2.32871	0.225	0.55	0.0394196	Pitpnc1
1.9002e-06	0.565273	1	0.983	0.0424485	Rps24
2.2754e-06	-1.89031	0.078	0.4	0.0508302	Litaf
2.47576e-06	0.814267	0.99	0.917	0.055306	Rpl22
2.49829e-06	0.68188	0.98	1	0.0558094	Rpl19
2.52174e-06	-1.44638	0.402	0.75	0.0563332	Lcorl
2.54077e-06	0.692047	0.98	0.967	0.0567583	Rpl26
2.65393e-06	-1.26389	0.686	0.933	0.0592862	Cacna1e
2.81189e-06	0.680942	0.961	0.967	0.0628148	Rpl27
2.91678e-06	-0.841866	0.745	0.95	0.0651579	Atf6
2.96253e-06	-1.40489	0.422	0.717	0.0661799	Enpp1
3.14207e-06	-1.8118	0.333	0.65	0.0701907	Kcnq5
3.5016e-06	0.705649	0.98	0.95	0.0782221	Rpl18
3.5123e-06	-0.855721	0.755	0.933	0.0784613	Lax1
3.68943e-06	-2.34996	0.157	0.483	0.0824182	Utrn
3.76168e-06	-1.97863	0.167	0.5	0.0840321	Kcnmb4
4.28018e-06	0.620123	0.99	0.967	0.0956149	Rps9
4.80527e-06	-0.954009	0.618	0.95	0.107345	Blnk
4.88768e-06	-2.15128	0.147	0.483	0.109186	Mtss1
5.13176e-06	1.08567	0.931	0.8	0.114638	Rpl13a
5.58686e-06	-1.40682	0.333	0.7	0.124805	Inpp5d
5.75967e-06	-2.28395	0.049	0.317	0.128665	Marchf3
6.00283e-06	0.669221	0.971	0.95	0.134097	Rps6
6.25453e-06	-1.06857	0.49	0.833	0.13972	Kansl1
6.30068e-06	-1.14331	0.725	0.883	0.140751	St6gal1
6.5719e-06	-0.805556	0.99	1	0.14681	H2-K1
7.02961e-06	-2.47197	0.108	0.4	0.157035	Acss1
7.58895e-06	-3.59314	0.01	0.217	0.169529	Ppm1h
7.95892e-06	-1.96818	0.147	0.467	0.177794	Cacna1d
7.9976e-06	-1.27158	0.206	0.55	0.178658	Slc39a11
8.11918e-06	0.673273	1	0.967	0.181374	Rps21
8.28739e-06	-4.22016	0	0.183	0.185132	Mcm7
8.51994e-06	-1.0811	0.51	0.833	0.190327	Scfd2
8.88953e-06	-1.02432	0.637	0.883	0.198583	Atxn1
9.91619e-06	-2.36289	0.078	0.35	0.221518	Foxk1
1.0715e-05	-1.32095	0.265	0.617	0.239362	Btbd9
1.07635e-05	-0.843978	0.696	0.917	0.240446	Foxn3
1.16635e-05	-1.25699	0.314	0.667	0.260551	Septin11
1.18384e-05	-0.902226	0.588	0.917	0.264457	Mbnl2
1.19735e-05	-1.40594	0.324	0.65	0.267477	Atp8a1
1.19913e-05	-1.83213	0.127	0.433	0.267874	Cog3
1.20652e-05	0.948972	0.882	0.783	0.269526	Pim1
1.28743e-05	-1.76354	0.147	0.45	0.287598	Gpr155
1.29488e-05	-3.59158	0.039	0.267	0.289263	Zeb2
1.32341e-05	-1.06749	0.461	0.767	0.295637	Zc3h7a
1.35259e-05	-2.94746	0.02	0.233	0.302155	Gtpbp3
1.4016e-05	-1.66257	0.245	0.567	0.313103	Tbl1xr1
1.47318e-05	-1.79902	0.157	0.467	0.329093	Fbxo42
1.62897e-05	-4.3454	0.01	0.2	0.363896	Cd2
1.67024e-05	-0.981781	0.833	1	0.373114	Eaf2
1.69158e-05	-1.07716	0.578	0.833	0.377881	Sec24d
1.82372e-05	-1.34955	0.216	0.55	0.407402	Trpm7
1.9123e-05	0.662815	0.971	0.933	0.427188	Rpl24
2.0269e-05	-1.45753	0.118	0.417	0.45279	Sdccag8
2.06855e-05	-0.735298	0.784	0.967	0.462092	Rabgap1l
2.11199e-05	-1.0429	0.578	0.883	0.471797	Rftn1
2.27114e-05	-4.43784	0	0.167	0.50735	Cxcr3
2.3793e-05	-1.56547	0.176	0.5	0.531511	Grap2
2.44425e-05	-0.88524	0.696	0.917	0.54602	Nek7
2.44655e-05	-1.42078	0.216	0.55	0.546534	Pja2
2.46577e-05	-2.75752	0.059	0.3	0.550829	Fcer1g
2.74457e-05	-0.814483	0.814	0.983	0.613108	Txndc11
2.78565e-05	-0.982616	0.48	0.8	0.622287	Kmt2c
2.91342e-05	-1.09753	0.137	0.45	0.65083	Mcu
2.92217e-05	-0.946874	0.529	0.85	0.652783	Uvrag
2.95903e-05	-0.960574	0.51	0.767	0.661018	Ankrd11
3.20807e-05	-1.18789	0.549	0.817	0.716651	H2-Ab1
3.25207e-05	-1.63573	0.186	0.483	0.726479	Ext1
3.31536e-05	-1.87712	0.147	0.45	0.740619	Ralgapa2
3.34812e-05	-1.07718	0.137	0.467	0.747937	Fam168b
3.36715e-05	-1.1364	0.235	0.533	0.752189	H2-Aa
3.60163e-05	-1.83632	0.108	0.383	0.804568	Shld2
3.72585e-05	0.585973	0.99	0.983	0.832318	Rpl34
3.77116e-05	-1.03157	0.804	0.95	0.84244	Inpp4b
3.98675e-05	0.524111	1	0.967	0.890599	Rps8
4.23206e-05	-1.90324	0.059	0.3	0.945399	Cnnm2
4.2964e-05	0.774371	0.99	0.95	0.959773	Rps26
4.36257e-05	0.997479	0.833	0.733	0.974555	Sem1
4.44948e-05	-1.39951	0.216	0.533	0.99397	Nploc4
4.84019e-05	0.703362	0.971	0.967	1	Rplp2
5.01177e-05	0.881438	0.902	0.783	1	Ubl5
5.06129e-05	0.65743	0.98	0.967	1	Rpl36
5.18547e-05	-1.40325	0.147	0.45	1	Srsf4
5.27912e-05	-1.57986	0.235	0.517	1	Tgfbr1
5.36216e-05	-1.63925	0.137	0.433	1	Sik2
6.17673e-05	-4.50905	0	0.15	1	Mafb
6.17673e-05	-4.59885	0	0.15	1	C1qa
6.31065e-05	0.666921	0.951	0.967	1	Sec61g
6.74136e-05	-1.2839	0.314	0.633	1	Rreb1
6.74595e-05	-1.09867	0.431	0.717	1	Vps13b
6.82936e-05	-1.12357	0.333	0.683	1	Ptprcap
6.94639e-05	-1.08391	0.618	0.817	1	Pkig
7.25497e-05	-1.45301	0.265	0.55	1	Plekhm3
7.45451e-05	-1.06789	0.294	0.617	1	Lcor
7.52311e-05	0.526488	1	0.983	1	Rps14
7.8176e-05	-1.26196	0.373	0.667	1	Ddi2
7.86008e-05	1.25045	0.676	0.5	1	Uqcrb
7.97219e-05	0.460647	1	0.967	1	Rpl13
8.20431e-05	-1.57826	0.137	0.417	1	Togaram1
8.553e-05	-1.19768	0.304	0.617	1	Serinc5
9.12313e-05	0.602789	0.892	0.9	1	Selenow
9.78332e-05	-1.3189	0.206	0.517	1	Ylpm1
9.92673e-05	-1.60246	0.059	0.3	1	Vps8
0.000105586	-1.45252	0.049	0.267	1	Uhmk1
0.000105828	-0.973716	0.676	0.85	1	Ptk2b
0.000107425	0.653856	0.922	0.933	1	Krtcap2
0.000112406	-0.789912	0.755	0.917	1	Cmah
0.000117455	1.34567	0.716	0.65	1	Nme2
0.000121829	-0.807479	0.882	0.967	1	Trp53inp1
0.000122025	-2.67202	0.049	0.25	1	Dtnbp1
0.000123884	0.728845	0.951	0.9	1	Rpl36a
0.000123904	-1.63483	0.314	0.617	1	Tmem163
0.000124024	-0.982873	0.422	0.7	1	Ppp1r12a
0.00012462	-0.93444	0.157	0.45	1	Nrros
0.000124824	-1.05471	0.51	0.767	1	Med13
0.000126051	-1.00591	0.363	0.667	1	Faf1
0.000128537	-0.889873	0.627	0.85	1	Ikzf1
0.000130453	0.635789	0.99	0.95	1	Rps13
0.000133492	-0.973624	0.343	0.667	1	Gnaq
0.000134546	1.08152	0.804	0.667	1	Ndufb1
0.000137493	-1.57052	0.284	0.583	1	Snx9
0.000144414	-0.895516	0.569	0.867	1	Apobec3
0.000146448	-1.19274	0.382	0.667	1	Ambra1
0.000150032	-1.48133	0.294	0.567	1	Usp47
0.000152414	-1.19551	0.206	0.517	1	Nap1l1
0.000153544	0.727356	0.912	0.833	1	mt-Nd5
0.000156451	-1.02775	0.51	0.783	1	Ankrd12
0.000157628	-1.18068	0.206	0.517	1	Smyd3
0.000159824	0.512625	1	0.967	1	Rpl32
0.000162056	0.536517	0.98	0.983	1	Rps15a
0.000164026	1.22709	0.765	0.583	1	Ndufb7
0.000166886	-3.90959	0	0.133	1	Lrwd1
0.000169076	-1.21585	0.324	0.6	1	R3hdm1
0.000171062	-1.32179	0.176	0.45	1	Dok3
0.000171552	-1.42394	0.196	0.467	1	Hltf
0.000171929	-2.2834	0.049	0.25	1	Camk2g
0.000172696	-1.13207	0.431	0.7	1	Man1a2
0.000173031	-1.02009	0.186	0.483	1	Atp2b1
0.000173284	-1.10164	0.324	0.65	1	Lims1
0.000176127	0.488247	1	0.983	1	Rps16
0.000180194	-1.06329	0.216	0.517	1	Dennd3
0.000181046	-0.799792	0.137	0.417	1	Fcmr
0.000187036	-1.40786	0.265	0.583	1	Snx29
0.000190161	-1.17314	0.294	0.583	1	Ehmt1
0.000191016	-1.39435	0.216	0.5	1	Hnrnpr
0.000194002	-2.15831	0.049	0.25	1	A130010J15Rik
0.000198273	0.950174	0.863	0.733	1	Ly6d
0.000206987	-1.59602	0.196	0.467	1	Ahcyl2
0.000213406	-0.521311	0.931	1	1	Serinc3
0.000215287	-1.20989	0.225	0.517	1	Anapc16
0.000216673	-2.1038	0.069	0.283	1	Clk2
0.00022197	-1.29279	0.304	0.567	1	Tut7
0.000222435	-2.90159	0.02	0.183	1	Wdfy2
0.000229627	-1.83116	0.059	0.267	1	Rit1
0.000235672	-2.48664	0.02	0.183	1	Ass1
0.00023612	-1.04253	0.686	0.85	1	Adk
0.000236576	-1.2762	0.186	0.467	1	Fxyd5
0.000238456	-0.874452	0.529	0.817	1	Tcf12
0.000242614	-1.42262	0.225	0.483	1	Cdk14
0.000247605	2.00846	0.431	0.183	1	Ggh
0.00024839	-0.918674	0.363	0.683	1	Gpcpd1
0.00025014	-0.651936	0.618	0.9	1	Stag1
0.000256441	-0.970886	0.471	0.75	1	Syk
0.000257727	3.06929	0.304	0.067	1	H4c8
0.000275832	-1.80961	0.069	0.283	1	Elk3
0.000278785	-1.15537	0.441	0.7	1	Maml2
0.000286894	-0.815156	0.471	0.75	1	Ptpn22
0.000289225	-0.534757	0.843	0.983	1	Atosa
0.00029727	-3.07505	0.029	0.2	1	Ncald
0.000298238	-0.588519	0.745	0.933	1	Luc7l2
0.00030186	0.798106	0.853	0.8	1	Cox17
0.000305082	-2.09581	0.078	0.283	1	Cdc25a
0.000311771	-1.14164	0.373	0.65	1	Kdm6a
0.000313096	-1.92745	0.098	0.317	1	Arhgap24
0.000313511	-2.48455	0.029	0.2	1	Terf2ip
0.000316436	-1.45613	0.127	0.367	1	Qpctl
0.000320896	0.696465	0.931	0.883	1	Rps2
0.00032865	0.595826	0.961	0.95	1	Rpl7
0.000341021	-0.778157	0.422	0.717	1	Setd5
0.000342208	0.42865	0.99	1	1	Sec11c
0.000360992	-3.30146	0.01	0.15	1	Gm21985
0.000367356	-2.34879	0.029	0.2	1	Ppargc1b
0.00037488	-0.934502	0.588	0.817	1	Itga4
0.000377876	0.601647	1	0.933	1	Rps27
0.000378421	-1.19135	0.392	0.65	1	Gmds
0.000382242	1.37133	0.588	0.367	1	Dnaja1
0.00038359	-0.515193	0.775	0.933	1	Fndc3b
0.000387356	-1.71501	0.137	0.367	1	Spon1
0.000396393	-0.606958	0.765	0.983	1	Snd1
0.00040046	-1.02158	0.363	0.7	1	Bcar3
0.000400684	-1.20338	0.196	0.483	1	Snx13
0.00040185	-1.1342	0.255	0.55	1	Tbc1d5
0.000403621	0.595786	0.99	0.983	1	Rplp1
0.000409611	-2.6987	0.01	0.15	1	Mbip
0.000409611	-2.73931	0.01	0.15	1	Carmil1
0.000412749	-1.35994	0.118	0.35	1	Rhbdd1
0.000422708	-0.798572	0.598	0.833	1	Rbm25
0.000428135	0.450288	0.98	0.983	1	Rpl36al
0.000428406	-1.32617	0.118	0.35	1	Eya3
0.000438561	-1.26047	0.167	0.45	1	Slmap
0.000446044	-2.19758	0.039	0.217	1	Gmcl1
0.000446316	-0.928838	0.51	0.733	1	Dock8
0.000447302	-1.17112	0.353	0.633	1	Mef2a
0.000448564	-3.65187	0	0.117	1	Eya1
0.000453915	0.590049	0.971	0.95	1	Rpl35
0.000481373	-0.910233	0.716	0.867	1	Dock2
0.000483799	-2.0435	0.078	0.283	1	Btrc
0.000492875	-1.63941	0.392	0.6	1	Fhit
0.000499057	-1.79889	0.088	0.3	1	Itpr1
0.000500508	0.447231	0.98	0.983	1	Rpl17
0.000511976	-0.933584	0.471	0.733	1	Kmt2a
0.000513103	-0.896455	0.324	0.633	1	Cerk
0.000540947	-0.803006	0.51	0.817	1	Itch
0.000541557	-0.974874	0.461	0.733	1	Fam107b
0.000547442	-3.07593	0.02	0.167	1	Scimp
0.000557727	-0.960245	0.441	0.733	1	Aff1
0.000558617	-1.86173	0.078	0.283	1	Atrn
0.000573679	-0.914084	0.471	0.767	1	Ankhd1
0.000587991	-0.992339	0.451	0.733	1	Scfd1
0.000597311	-0.642948	0.373	0.65	1	Ogdh
0.00060396	-1.47379	0.108	0.317	1	Myo18a
0.000606985	0.510311	0.98	0.967	1	Rps7
0.000609946	-1.08567	0.363	0.6	1	H2-Eb1
0.000611501	-1.70761	0.039	0.217	1	Srebf1
0.000624378	0.723114	0.912	0.833	1	Atp5f1e
0.000625533	-1.42347	0.206	0.45	1	Eif4a3
0.000632248	-2.19336	0.108	0.3	1	Polr3c
0.00063612	-0.818361	0.49	0.783	1	Man2a1
0.000642222	3.15328	0.402	0.167	1	Mt1
0.000643078	-0.989323	0.284	0.533	1	Ppt1
0.000650557	-1.11881	0.333	0.6	1	Gsk3b
0.000651607	-0.666938	0.52	0.783	1	Nktr
0.000669368	-2.68443	0.029	0.183	1	Arsg
0.000677055	-1.29428	0.118	0.35	1	Rad50
0.000680646	0.585502	0.98	0.967	1	Rps19
0.00068308	-1.30868	0.225	0.467	1	Khdc4
0.000711576	-1.43497	0.088	0.3	1	Aff3
0.000734028	-1.07342	0.245	0.517	1	Fam193a
0.000769034	-1.53533	0.088	0.3	1	Tsfm
0.000770219	-0.916818	0.471	0.75	1	Prdm2
0.000772191	0.452379	0.961	1	1	Selenok
0.000780479	-1.35428	0.304	0.6	1	Resf1
0.000793965	-2.3111	0.069	0.25	1	Ciz1
0.00080227	-2.54952	0.029	0.183	1	Mccc2
0.000814923	-1.31697	0.088	0.3	1	Fgd3
0.00082451	0.709855	0.912	0.833	1	Uqcrh
0.000838468	-2.45559	0.039	0.2	1	Abtb2
0.000842866	0.452164	0.971	0.967	1	Rpl9
0.000854976	-1.22977	0.098	0.317	1	Actr1a
0.000858534	-4.23799	0.01	0.133	1	Wipf3
0.000858534	-4.38462	0.01	0.133	1	Bcat1
0.000860185	0.768005	0.765	0.583	1	Tomm7
0.000860625	-1.53498	0.088	0.283	1	Phka1
0.000943049	-2.95123	0.01	0.133	1	Umad1
0.000947804	-1.31088	0.333	0.617	1	Zdhhc14
0.000948461	-1.65849	0.088	0.283	1	Ntng2
0.000952829	-1.67603	0.157	0.367	1	Gapvd1
0.000957364	-0.896107	0.529	0.783	1	Wnk1
0.000960491	-1.58006	0.108	0.317	1	Cers5
0.000969191	-0.924961	0.245	0.533	1	H2-M3
0.00097185	-0.762464	0.441	0.733	1	Usp34
0.000978362	0.572243	0.98	0.967	1	Uba52
0.000991882	-1.54074	0.098	0.3	1	Per1
0.000994525	0.970595	0.686	0.517	1	Selenom
0.00100361	-3.25473	0.01	0.133	1	Esr1
0.00100635	1.09668	0.706	0.6	1	Tmem134
0.00100991	-0.958564	0.147	0.383	1	Vps13d
0.00101811	-1.64005	0.186	0.417	1	Xrcc4
0.00101837	-1.29068	0.118	0.333	1	Atp2c1
0.00102419	-1.17244	0.284	0.55	1	Hvcn1
0.00102882	-1.01388	0.245	0.517	1	Phf14
0.00103446	-0.437759	0.157	0.417	1	D5Ertd579e
0.00104057	0.513168	0.98	0.983	1	Rpl8
0.00104457	0.472185	0.931	0.917	1	Oaz1
0.00105855	-1.52232	0.235	0.467	1	Tspan14
0.00106461	-0.724563	0.627	0.817	1	Pten
0.0010756	-0.929847	0.304	0.583	1	Tra2a
0.00112337	0.800388	0.882	0.883	1	Eef1b2
0.00112645	-0.711868	0.618	0.867	1	Itsn2
0.00112733	-0.842549	0.324	0.6	1	Bcas3
0.0011287	-2.30621	0.059	0.233	1	Fcrl1
0.00114381	-1.83087	0.078	0.267	1	Jakmip1
0.00114577	-0.85558	0.333	0.617	1	Gpx1
0.00115201	-1.06596	0.431	0.7	1	Camk2d
0.00116154	-0.493739	0.824	0.95	1	Man1a
0.00116772	-0.911923	0.539	0.783	1	Nucb1
0.00116825	-0.814184	0.471	0.733	1	Eif4g1
0.00116825	-0.972965	0.49	0.7	1	Ucp2
0.0011708	-1.61294	0.127	0.333	1	Mcmbp
0.00117085	-1.56962	0.147	0.35	1	Pex14
0.0011717	-1.50786	0.088	0.283	1	Snx25
0.0011725	-1.6923	0.118	0.333	1	Spopl
0.00119832	-1.52485	0.039	0.2	1	Bmpr1a
0.0011995	0.720345	0.892	0.85	1	Ndufa13
0.00120171	-3.995	0	0.1	1	C1qc
0.00120171	-4.59749	0	0.1	1	Gpx3
0.00121426	-1.46743	0.118	0.333	1	Anks1
0.00121842	-1.32166	0.176	0.4	1	Rngtt
0.00125801	-1.14512	0.235	0.483	1	Bicra
0.00130194	-1.11187	0.118	0.333	1	Msh3
0.001303	-0.963305	0.196	0.433	1	Aggf1
0.0013094	-0.620135	0.902	0.983	1	H2-D1
0.00130966	-0.780814	0.098	0.3	1	4833439L19Rik
0.00131168	0.395578	1	0.983	1	Tpt1
0.00134793	-1.47514	0.118	0.333	1	Tmem87a
0.00134934	-1.25255	0.147	0.367	1	Tmem164
0.00136924	-2.94194	0.02	0.15	1	Kctd9
0.00137015	-0.588923	0.765	0.933	1	Tnrc6b
0.00137758	-0.968139	0.353	0.617	1	Erbin
0.0013836	-1.01185	0.216	0.467	1	Nfat5
0.0013935	-1.74512	0.196	0.417	1	Reln
0.00140102	-1.1317	0.382	0.583	1	Stt3b
0.00140611	-0.646228	0.735	0.933	1	Tcf4
0.00140752	-2.5209	0.02	0.15	1	Hdac10
0.00140902	-1.32768	0.098	0.3	1	Yrdc
0.00141628	-1.34628	0.127	0.35	1	Pecr
0.00144101	-1.03423	0.137	0.367	1	Upf3b
0.00144663	-1.67461	0.078	0.267	1	Phlpp1
0.00148011	-0.738198	0.353	0.65	1	Chchd3
0.00148598	-1.60489	0.059	0.233	1	Paxx
0.00151739	-1.60683	0.059	0.233	1	Slc9a9
0.00152601	0.962827	0.775	0.733	1	Ndufb9
0.00157056	-1.30031	0.157	0.383	1	Bank1
0.0015707	-2.62226	0.02	0.15	1	Igkj5
0.00159404	-0.980547	0.275	0.533	1	Rsf1
0.00160063	-0.803419	0.392	0.65	1	Phgdh
0.00160094	-0.717991	0.657	0.917	1	Ascc3
0.00164074	-0.813332	0.265	0.533	1	Relch
0.00164179	-0.44221	0.412	0.683	1	Arfgef1
0.00170269	-1.26992	0.127	0.35	1	Mthfs
0.00170434	-2.32836	0.02	0.15	1	Gem
0.00170434	-2.0833	0.02	0.15	1	Bnip1
0.00173645	-1.5449	0.108	0.3	1	Vps13a
0.00174083	-0.456629	0.392	0.683	1	Plpp5
0.0017484	-1.0215	0.529	0.75	1	Alcam
0.00174925	-1.38328	0.147	0.367	1	Stk3
0.00176906	-1.16716	0.176	0.4	1	Cped1
0.00180121	-0.93144	0.284	0.55	1	Jak1
0.00180537	-1.23979	0.167	0.383	1	Rcbtb1
0.00181617	-1.05897	0.353	0.6	1	Ctse
0.0018242	-1.70791	0.078	0.25	1	Nudt9
0.00182573	-0.74032	0.618	0.85	1	Sec24a
0.00183498	-0.858669	0.461	0.717	1	Cnot4
0.0018447	-2.09513	0.039	0.183	1	Pknox1
0.00186025	0.967429	0.618	0.4	1	Myl12a
0.0018642	-0.854003	0.402	0.633	1	Capzb
0.00186904	-1.02373	0.333	0.583	1	Trim25
0.00189821	-0.729443	0.216	0.483	1	Araf
0.00189821	-1.02574	0.225	0.467	1	Epb41
0.00189861	-0.465428	0.853	0.983	1	Dennd5b
0.001915	-2.47897	0.029	0.167	1	H2-DMb1
0.00191783	0.622519	0.863	0.783	1	Jund
0.00192005	-0.963739	0.206	0.45	1	Dock11
0.00193174	-2.05152	0.059	0.217	1	Sgpp1
0.00193334	-1.04356	0.176	0.417	1	Gpr55
0.00196483	0.321504	0.98	0.983	1	Rps3a1
0.0019753	-2.257	0.049	0.2	1	Tet3
0.00198876	-1.03544	0.255	0.533	1	Herc4
0.00199914	-1.08793	0.235	0.467	1	Gusb
0.00200909	-1.04336	0.196	0.433	1	Rev3l
0.0020248	-2.45018	0.039	0.183	1	Ube3b
0.00205025	3.34722	0.225	0.05	1	Ly6i
0.00205969	-1.25777	0.225	0.45	1	Ppp6r3
0.00206307	-1.09286	0.255	0.483	1	Csnk1g1
0.00210954	-2.14756	0.049	0.2	1	Stradb
0.00212078	-2.04248	0.039	0.183	1	Zranb3
0.00212119	-1.26357	0.431	0.6	1	Cited2
0.00212819	-2.01555	0.078	0.25	1	Pbx1
0.00213476	-0.717681	0.49	0.75	1	Golga4
0.00215068	-1.26807	0.196	0.417	1	Ccdc134
0.00215129	-0.924488	0.333	0.617	1	Asxl2
0.00215363	-0.796962	0.412	0.65	1	Pitpna
0.00217499	0.648789	0.814	0.7	1	Cox7a2
0.00219834	-0.688295	0.471	0.733	1	Crebbp
0.00221479	-1.12263	0.196	0.417	1	Sipa1l1
0.00222916	-0.700146	0.422	0.683	1	Pan3
0.00224509	-0.65665	0.539	0.8	1	Iqgap1
0.00225869	-0.930902	0.167	0.4	1	Lat2
0.00227261	-0.707102	0.373	0.633	1	Peli1
0.00227527	-0.745577	0.588	0.783	1	Spop
0.00227647	0.75543	0.794	0.75	1	Edf1
0.00229863	-0.91034	0.333	0.583	1	Skap2
0.0022995	-2.8543	0.01	0.117	1	Fanca
0.00230772	-0.784877	0.431	0.75	1	Ash1l
0.00230839	-1.42985	0.137	0.35	1	Nup210
0.00231491	-0.759659	0.559	0.783	1	Ncoa2
0.00234709	-0.818568	0.225	0.5	1	Ankrd28
0.00236342	-1.53273	0.176	0.383	1	Ccdc12
0.00237466	-0.983806	0.127	0.333	1	Ubxn6
0.00238348	-0.820251	0.441	0.667	1	Lnpep
0.0023993	-1.30568	0.176	0.383	1	Dgka
0.00242536	-0.812234	0.559	0.85	1	Tmcc1
0.00245644	-1.08972	0.186	0.417	1	Golga7
0.00247712	0.484439	1	0.983	1	Rpl18a
0.00249221	-1.20178	0.167	0.383	1	Gstt2
0.00249552	2.29696	0.637	0.467	1	Crip1
0.00250561	0.486676	0.99	0.967	1	Rpl28
0.00256406	-1.6642	0.049	0.2	1	Pdcd2l
0.00258644	1.17275	0.441	0.217	1	H2ac24
0.00258912	-1.38867	0.265	0.483	1	Krit1
0.00259878	-2.89748	0.01	0.117	1	Dck
0.00259878	-2.73908	0.01	0.117	1	Phka2
0.00260235	-2.1347	0.108	0.283	1	Card11
0.00262244	-1.13282	0.137	0.35	1	Med27
0.00266629	-1.44655	0.039	0.183	1	Gnpat
0.00266629	-1.68821	0.039	0.183	1	Ccdc15
0.00267897	-2.57553	0.01	0.117	1	Pip4p2
0.00267897	-3.08	0.01	0.117	1	Igkv5-39
0.00267897	-2.60179	0.01	0.117	1	Lats2
0.00273095	1.05951	0.578	0.35	1	Emc7
0.00273442	-2.07786	0.049	0.2	1	Extl3
0.00276141	-2.76651	0.01	0.117	1	Manba
0.00276141	-2.52329	0.01	0.117	1	Oxld1
0.00276931	0.610561	0.873	0.833	1	Atp5mf
0.00280386	-0.933619	0.216	0.433	1	Rnf20
0.00282624	-1.72507	0.069	0.233	1	Pla2g6
0.00284616	-2.3478	0.01	0.117	1	Actr5
0.00291872	-1.87619	0.176	0.367	1	Fars2
0.00294174	-0.947853	0.324	0.55	1	Prlr
0.00300451	-0.698608	0.647	0.883	1	Fbxw7
0.00302246	-1.6649	0.088	0.267	1	Csrnp1
0.00304709	-1.29562	0.098	0.283	1	Slc29a3
0.00305233	-1.48913	0.039	0.183	1	Ighd
0.00306016	-1.37194	0.275	0.467	1	Pced1b
0.00306197	-0.760295	0.343	0.6	1	Ppp1cb
0.0030988	-1.5501	0.059	0.217	1	Als2
0.0031094	-0.753854	0.5	0.767	1	Dnajc1
0.00314044	-0.841627	0.206	0.433	1	Cstf3
0.00317287	-1.57234	0.049	0.2	1	Ralgds
0.00321754	1.3309	0.51	0.317	1	Rnaseh2c
0.00321777	-3.42139	0	0.083	1	Cenpl
0.00321777	-2.90631	0	0.083	1	Kyat1
0.00321777	-4.24919	0	0.083	1	Tex9
0.00321777	-3.14054	0	0.083	1	Nt5dc3
0.00321777	-3.1543	0	0.083	1	Igf1
0.00321777	-3.19903	0	0.083	1	Gpr137b
0.00321777	-3.49508	0	0.083	1	Fam234a
0.00321777	-2.96656	0	0.083	1	Rmdn2
0.00322086	-1.34443	0.157	0.35	1	Aatf
0.00322373	-0.514957	0.412	0.667	1	Aup1
0.00322819	-1.30936	0.108	0.3	1	Hlcs
0.00323546	-1.70717	0.069	0.233	1	Phaf1
0.00326954	-1.02094	0.255	0.5	1	Hdac9
0.00328954	-4.78933	0.02	0.133	1	Vcam1
0.00329073	-0.655705	0.431	0.7	1	Ranbp2
0.00336416	-1.41266	0.088	0.267	1	Nde1
0.00337888	-2.53655	0.02	0.133	1	Arrb2
0.00338185	-1.33161	0.118	0.3	1	Sympk
0.00342681	-1.52805	0.069	0.233	1	Rpf1
0.00345917	-1.31741	0.127	0.317	1	Klc1
0.00348743	-1.08977	0.157	0.367	1	Sdcbp
0.00351629	-1.84778	0.088	0.25	1	Pde6d
0.00355216	-1.14445	0.216	0.433	1	Rfx3
0.003559	-1.35971	0.265	0.45	1	Gatad2b
0.00356423	-2.98992	0.02	0.133	1	Bcap29
0.00359276	-0.7244	0.529	0.75	1	Slc44a1
0.00361463	0.832385	0.686	0.55	1	Ndufa3
0.0036237	-0.685642	0.353	0.6	1	Marf1
0.00365031	-0.674842	0.333	0.6	1	Dennd1b
0.00366033	-2.3892	0.02	0.133	1	Mink1
0.00366033	-2.44368	0.02	0.133	1	Mss51
0.00366707	-0.702175	0.314	0.583	1	Sqstm1
0.00371828	-0.920814	0.51	0.683	1	Ankrd17
0.00373165	-1.18526	0.118	0.3	1	Zfp236
0.00375878	-2.59371	0.02	0.133	1	Plec
0.00375946	-1.96031	0.078	0.233	1	Slc25a53
0.00380705	-1.05352	0.088	0.267	1	Pip4k2a
0.00384277	-0.962545	0.294	0.517	1	H2-T22
0.00384609	-1.84219	0.088	0.25	1	Oxa1l
0.00385284	-0.760489	0.314	0.567	1	Akap13
0.00385963	-2.41213	0.02	0.133	1	Pgm2
0.00390101	-0.951645	0.333	0.55	1	Dennd1a
0.00392311	-0.562584	0.373	0.617	1	Ggnbp2
0.00392668	0.487296	0.961	0.967	1	Rpl12
0.00394551	-1.20117	0.225	0.433	1	Taf15
0.0039584	-0.825811	0.441	0.7	1	Pias1
0.00396294	-2.04996	0.02	0.133	1	Polr1b
0.00400164	-0.991757	0.225	0.45	1	Fnip1
0.00401792	-0.824816	0.647	0.85	1	Fli1
0.00405385	0.927182	0.627	0.467	1	Mpc2
0.00406875	-1.36969	0.02	0.133	1	Mbnl3
0.00407827	-0.575839	0.431	0.667	1	Tasor2
0.00411716	-1.34712	0.108	0.283	1	Sptlc2
0.0041264	0.528146	0.971	0.983	1	Rpl27a
0.00412989	-1.58919	0.088	0.25	1	Sepsecs
0.00413701	3.71394	0.127	0	1	Spag6
0.00418112	-1.25632	0.118	0.3	1	Kansl2
0.00419809	-0.855566	0.275	0.517	1	Smarcc1
0.00420165	-1.35926	0.196	0.4	1	Snx30
0.00421744	-0.747695	0.294	0.533	1	Fermt3
0.00422609	0.49131	0.902	0.917	1	Spcs1
0.00427052	-3.21327	0.059	0.2	1	Hmox1
0.00430364	-0.737884	0.324	0.567	1	Prpf40a
0.00435872	-1.11523	0.216	0.433	1	Kat6b
0.00436184	-1.46358	0.098	0.283	1	Rev1
0.00437264	-0.777062	0.373	0.583	1	Ubac2
0.0043774	-0.912042	0.343	0.55	1	Nxpe3
0.00438654	-1.14482	0.196	0.417	1	Mcoln2
0.00438836	-1.10224	0.118	0.3	1	Arhgap17
0.00439437	-1.00046	0.353	0.55	1	Map3k5
0.00440174	-2.02716	0.02	0.133	1	Prag1
0.00443481	-0.801438	0.206	0.433	1	Limd1
0.00443639	-0.693751	0.735	0.933	1	Creb3l2
0.00443913	-0.703015	0.304	0.583	1	Ngly1
0.00446415	-0.668387	0.49	0.717	1	Psme4
0.00449669	-0.932366	0.265	0.483	1	Scaf8
0.00450152	-0.848343	0.275	0.533	1	Plcl2
0.00455695	-0.633979	0.52	0.767	1	Pbrm1
0.00456966	-1.39659	0.098	0.267	1	Ist1
0.00457331	-0.969165	0.225	0.45	1	Ccny
0.00458434	-0.602939	0.363	0.617	1	Nemf
0.00461976	-0.957301	0.157	0.367	1	Tnks
0.00471136	-0.988788	0.265	0.467	1	Cd2ap
0.00485849	-1.03905	0.069	0.217	1	Nop14
0.00488633	-0.743761	0.647	0.817	1	Ppp3ca
0.00489666	-0.862397	0.157	0.35	1	Gpr108
0.00491618	0.875013	0.569	0.367	1	Vamp8
0.00492576	-0.923804	0.304	0.517	1	Prr5
0.00493685	0.385208	0.971	0.967	1	Rack1
0.00493953	-2.16514	0.029	0.15	1	Mfn2
0.00493953	-2.29077	0.029	0.15	1	Klhl26
0.00493953	-2.19802	0.029	0.15	1	Smn1
0.00494949	-1.1355	0.078	0.233	1	Lbh
0.00495629	-1.53267	0.216	0.4	1	Hdac8
0.00497263	-1.0377	0.275	0.5	1	Lsp1
0.00498663	0.146562	0.402	0.183	1	Serpina3f
0.00500483	-0.938885	0.235	0.45	1	Nptn
0.00501807	-1.36794	0.108	0.283	1	Rbms1
0.0050398	-1.29336	0.078	0.233	1	Slc4a7
0.00504662	-0.754158	0.627	0.8	1	Ppp3cc
0.00505181	-1.03744	0.245	0.45	1	Zfp950
0.00505239	-0.711792	0.431	0.7	1	Ube2k
0.00507064	-1.01657	0.235	0.45	1	Fcgr2b
0.00507064	-1.26237	0.245	0.433	1	Golga1
0.00509018	-0.864183	0.333	0.567	1	Mark3
0.00509139	-0.646465	0.186	0.4	1	Il5ra
0.00509139	-1.37989	0.196	0.383	1	Wipf1
0.005103	-1.71675	0.039	0.167	1	Rgs14
0.00511135	-0.320902	0.088	0.267	1	Orc2
0.00511311	-0.381608	0.108	0.3	1	Mgst2
0.00511311	-1.11092	0.108	0.3	1	Lrrk1
0.00512456	-1.3722	0.137	0.333	1	9930021J03Rik
0.00512686	-1.51966	0.127	0.317	1	Lpcat3
0.00517916	-2.02947	0.029	0.15	1	Mtap
0.00518447	-1.00702	0.108	0.283	1	Ppp4r1
0.00523056	-1.65263	0.098	0.267	1	Zfp609
0.00526206	-0.946988	0.176	0.383	1	Plekhm2
0.00528753	-1.16994	0.127	0.317	1	Trim14
0.00530515	-0.696113	0.265	0.483	1	Hid1
0.0053212	0.345851	0.971	0.933	1	Rpl14
0.00533258	-1.01398	0.039	0.167	1	Hexim1
0.00534745	-0.853558	0.402	0.617	1	Gne
0.00537247	-1.19385	0.265	0.483	1	Zfp407
0.00542521	-0.997866	0.294	0.5	1	Pum1
0.00542845	-0.637607	0.618	0.833	1	Zfand6
0.00542925	-1.62534	0.029	0.15	1	Mta3
0.00547945	-0.757843	0.49	0.783	1	Sfpq
0.00548219	-0.620935	0.235	0.45	1	Wwox
0.00549965	-1.00771	0.216	0.417	1	Senp7
0.00553175	-0.753014	0.363	0.617	1	Mllt10
0.00554307	-2.06573	0.049	0.183	1	Dr1
0.00554412	-0.77738	0.265	0.483	1	Zdhhc20
0.0055459	-0.793889	0.333	0.55	1	Adam10
0.00555113	-0.765406	0.539	0.783	1	Strbp
0.00556017	-1.48103	0.088	0.25	1	Zfp398
0.00557145	-2.1138	0.039	0.167	1	Phospho2
0.0055733	-1.10598	0.216	0.417	1	Glud1
0.00557754	-1.33944	0.157	0.333	1	Gm12185
0.00558396	-1.65157	0.127	0.3	1	Myo1e
0.0055868	-0.81811	0.382	0.6	1	Lyn
0.00563906	-0.468309	0.647	0.85	1	Ckap4
0.00565284	-0.989762	0.294	0.517	1	Foxo1
0.00565447	-1.18764	0.225	0.417	1	Zfp53
0.0056568	-1.62363	0.088	0.25	1	Fam162a
0.00570369	-0.878374	0.422	0.6	1	Kdm2a
0.00572665	0.710398	0.853	0.817	1	Hspa8
0.0057373	-0.81938	0.451	0.65	1	Ankrd44
0.00574002	-0.682947	0.294	0.533	1	Abi1
0.00579716	-1.35688	0.127	0.317	1	Ctsc
0.00582538	-0.908908	0.314	0.567	1	Fchsd2
0.00592021	-0.550769	0.588	0.817	1	Ddost
0.00594862	-0.624596	0.5	0.733	1	Gbf1
0.00594862	-0.661446	0.51	0.717	1	Rtn3
0.00595588	-1.0903	0.088	0.25	1	Zhx1
0.00598372	-1.09582	0.147	0.333	1	Ino80
0.00600121	-1.058	0.157	0.35	1	Rictor
0.0060103	-0.733397	0.235	0.467	1	Safb
0.00603224	2.80093	0.118	0	1	Mad2l1bp
0.0060875	-1.8408	0.059	0.2	1	Zdhhc21
0.00610995	-3.28752	0.01	0.1	1	Nek6
0.00610995	-3.05142	0.01	0.1	1	Nr1h3
0.00610995	-3.00836	0.01	0.1	1	Ablim2
0.00610995	-2.68114	0.01	0.1	1	Gab2
0.00611958	-1.0932	0.118	0.3	1	Trmt13
0.00613819	-0.665046	0.637	0.85	1	Cd79b
0.00615999	-0.614669	0.382	0.633	1	Zmynd11
0.00617786	-0.865829	0.137	0.317	1	Zfp592
0.00618998	-1.58885	0.118	0.283	1	Cep170
0.0062211	-1.53635	0.127	0.3	1	Invs
0.00626221	-2.0658	0.098	0.25	1	Xpnpep3
0.0062653	-1.09294	0.157	0.35	1	Lpp
0.00627008	-1.08989	0.176	0.367	1	Atp6ap2
0.00627264	-1.86858	0.108	0.267	1	Smad3
0.00629556	-2.65493	0.01	0.1	1	Iqce
0.00630858	-1.74219	0.069	0.217	1	Fam185a
0.00632421	-0.510105	0.235	0.467	1	Ppp4r2
0.00635936	1.00548	0.647	0.617	1	Lgals1
0.00636558	-1.15338	0.137	0.317	1	Ncoa6
0.0063927	-1.44685	0.029	0.15	1	Nkapd1
0.00639604	-1.38696	0.049	0.183	1	Wdfy1
0.00641385	1.25247	0.471	0.267	1	Epcam
0.0064213	0.534448	0.892	0.933	1	Pfdn5
0.00645784	-1.45957	0.186	0.383	1	Ppp1r12b
0.00648622	-3.01995	0.01	0.1	1	Il2rb
0.00648622	-2.54047	0.01	0.1	1	Stn1
0.00649035	-1.24997	0.098	0.267	1	Tsnax
0.00649064	-0.926634	0.314	0.533	1	Prkd2
0.00650331	-0.824586	0.333	0.583	1	Galnt2
0.00655842	-1.02519	0.137	0.317	1	Uchl5
0.00658544	-1.44917	0.078	0.233	1	Ehd1
0.00661389	-1.28177	0.127	0.3	1	Me2
0.00663368	-1.16935	0.157	0.35	1	Lamc1
0.00666091	-1.11381	0.176	0.383	1	Kansl1l
0.00666565	-1.13232	0.431	0.65	1	Fbxl17
0.00666596	-1.40513	0.069	0.217	1	Lasp1
0.00668207	-3.20338	0.01	0.1	1	C1qb
0.00668207	-2.86312	0.01	0.1	1	Gna12
0.00668207	-2.7513	0.01	0.1	1	Zfand4
0.00670984	-0.991306	0.088	0.25	1	Stambpl1
0.00672876	-1.04775	0.157	0.35	1	Zkscan3
0.00673731	-0.620822	0.235	0.467	1	Cdkal1
0.00675004	0.379842	0.951	0.95	1	Rpl10a
0.00677022	-1.49481	0.039	0.167	1	Tmt1a
0.00677993	-1.10129	0.245	0.45	1	Mef2d
0.00679645	-1.52285	0.049	0.183	1	Nob1
0.00679645	-1.59571	0.049	0.183	1	Hmga1
0.00680285	-0.655463	0.314	0.55	1	Ncoa1
0.00682507	-1.41966	0.167	0.333	1	Tbc1d22b
0.00686485	-0.680987	0.422	0.65	1	Stk24
0.0069144	-0.543866	0.529	0.75	1	Tns3
0.00694287	-0.715503	0.196	0.417	1	Dnajc21
0.0069594	-0.922487	0.196	0.4	1	Ndel1
0.00695946	-0.622652	0.539	0.75	1	Myo5a
0.00704458	-1.30701	0.235	0.417	1	Coro2a
0.00706396	-1.22154	0.078	0.233	1	Secisbp2l
0.00708979	-2.4862	0.01	0.1	1	Thbd
0.00708979	-2.25117	0.01	0.1	1	Wdr47
0.00708979	-2.24264	0.01	0.1	1	Arhgap39
0.00718859	0.400488	0.971	0.983	1	Rps3
0.00720891	-0.782286	0.137	0.333	1	Vkorc1l1
0.00723475	-1.14709	0.157	0.333	1	Pde3b
0.0072453	-0.539331	0.873	0.983	1	Mef2c
0.00724583	-1.29662	0.216	0.417	1	Rfx7
0.00724583	-1.2255	0.216	0.417	1	Pkd2l2
0.00725938	-1.04076	0.255	0.45	1	Rufy3
0.00730191	-1.88597	0.01	0.1	1	Gabra4
0.00730191	-1.92941	0.01	0.1	1	Ptk2
0.0073106	0.907833	0.569	0.367	1	Psmb10
0.00742938	-1.3235	0.167	0.333	1	Fkbp5
0.00745173	-0.568022	0.5	0.75	1	Bclaf1
0.0074654	-0.597137	0.275	0.5	1	Tsc22d3
0.00756739	-1.13761	0.324	0.5	1	Zfp64
0.00759816	-0.625346	0.382	0.65	1	Calu
0.00760247	-0.62575	0.127	0.317	1	Gng10
0.0077008	-1.09401	0.324	0.517	1	Sbno1
0.00772064	-1.01255	0.225	0.417	1	Abcb1b
0.00772218	-1.12115	0.235	0.433	1	Cyrib
0.00775564	-0.615034	0.284	0.517	1	Gmppa
0.00781371	-0.706597	0.333	0.533	1	Lmbrd1
0.00781965	-1.16277	0.049	0.183	1	Ppwd1
0.00784039	-1.61084	0.078	0.233	1	Apba1
0.00788424	-0.866944	0.382	0.583	1	Cdk12
0.00792222	-1.20738	0.147	0.317	1	Plekhj1
0.00794515	-1.31632	0.137	0.317	1	Ccdc28b
0.00797962	-0.396872	0.137	0.333	1	Ttc3
0.00799238	-1.07936	0.069	0.217	1	Tango6
0.00799635	0.489012	0.912	0.933	1	Cox7c
0.00807649	0.670072	0.755	0.667	1	Ndufs5
0.00812395	-0.638957	0.892	0.983	1	Dnajc3
0.00817179	-0.314135	0.343	0.633	1	Ddx3x
0.00821457	-1.6483	0.088	0.233	1	Mrpl4
0.00822846	-0.972877	0.186	0.383	1	Tbc1d20
0.00825657	-1.03324	0.078	0.233	1	Gabbr1
0.00827636	-0.514612	0.529	0.733	1	Wdr33
0.00829835	-0.645975	0.549	0.767	1	Zfp292
0.00830614	-0.586788	0.314	0.533	1	Qrich1
0.00830614	-0.710913	0.314	0.533	1	Gpatch8
0.00831014	1.37856	0.451	0.283	1	Bloc1s1
0.0083162	-0.982399	0.255	0.45	1	Fcho2
0.00834523	0.315481	0.951	0.967	1	Rps5
0.00835499	-0.485362	0.735	0.95	1	Ube2j1
0.00835571	-0.6305	0.304	0.517	1	Bfar
0.00838838	-0.869788	0.196	0.383	1	Ube3c
0.00841467	-1.46765	0.059	0.2	1	Srcap
0.00842179	-1.4168	0.137	0.317	1	Chst11
0.00842613	-0.940889	0.304	0.483	1	Git2
0.00845353	-0.984125	0.216	0.417	1	Mphosph8
0.00846693	-0.654892	0.431	0.667	1	Eif4g3
0.00848002	-1.10197	0.088	0.25	1	Chst12
0.00849708	1.76298	0.225	0.067	1	Setd1b
0.00856537	-0.837224	0.206	0.417	1	Ypel2
0.00857469	-1.19141	0.118	0.283	1	Zfp646
0.00864829	-0.586906	0.451	0.683	1	Ubl3
0.00864931	-3.23273	0	0.067	1	Bivm
0.00864931	-2.79868	0	0.067	1	Mettl21a
0.00864931	-2.92951	0	0.067	1	St6galnac6
0.00864931	-2.73468	0	0.067	1	Myo3b
0.00864931	-3.34401	0	0.067	1	Mgarp
0.00864931	-3.02678	0	0.067	1	Atxn7l2
0.00864931	-2.89662	0	0.067	1	Slc6a9
0.00864931	-3.07456	0	0.067	1	Lrrc8b
0.00864931	-2.74466	0	0.067	1	Strip2
0.00864931	-3.96874	0	0.067	1	Dgki
0.00864931	-3.38321	0	0.067	1	Cadm1
0.00864931	-3.54815	0	0.067	1	Tbx21
0.00864931	-2.56128	0	0.067	1	Gm11639
0.00864931	-2.73585	0	0.067	1	Bzw2
0.00864931	-3.11192	0	0.067	1	Homez
0.00864931	-3.27867	0	0.067	1	Ptger4
0.00864931	-2.79209	0	0.067	1	Soat2
0.00864931	-3.68694	0	0.067	1	Aif1
0.00864931	-3.12927	0	0.067	1	Igip
0.00864931	-3.22907	0	0.067	1	Pola1
0.00864931	-2.56481	0	0.067	1	Itgb1bp2
0.00866311	-1.36026	0.167	0.333	1	Wdr37
0.00866569	-0.778096	0.353	0.55	1	Suco
0.0086806	-0.709104	0.265	0.483	1	P2rx4
0.00872686	0.80196	0.696	0.567	1	Cox7b
0.00875353	1.2452	0.716	0.6	1	Tmem176a
0.00875492	-0.667645	0.343	0.55	1	Brwd1
0.00879195	-0.889154	0.186	0.383	1	Atp6ap1
0.00880757	0.380978	0.912	0.917	1	Srp9
0.00881366	-1.01737	0.255	0.467	1	Sh3kbp1
0.00881965	0.589554	0.892	0.867	1	Cox6c
0.00887692	-2.30702	0.02	0.117	1	Npepl1
0.00887692	-2.35143	0.02	0.117	1	Itgb5
0.00887692	-2.96525	0.02	0.117	1	Pacsin1
0.00891481	-0.44054	0.5	0.683	1	Os9
0.00896428	-0.459709	0.343	0.567	1	Bod1l
0.0089811	-1.13184	0.471	0.7	1	Mllt3
0.00910329	-0.786924	0.275	0.483	1	Dars
0.00910674	-2.38091	0.02	0.117	1	Cd180
0.0091384	-1.47355	0.098	0.25	1	Rras2
0.00914323	-0.521962	0.667	0.85	1	Sdf4
0.00921241	-0.700237	0.529	0.783	1	Exoc4
0.00921318	-0.570452	0.402	0.633	1	Hyou1
0.00923805	-1.56601	0.088	0.233	1	Simc1
0.009244	0.867565	0.794	0.783	1	Tmem160
0.00933913	-0.75305	0.127	0.317	1	Mapk8
0.00934185	-2.40367	0.02	0.117	1	N6amt1
0.00939261	-1.4893	0.118	0.283	1	Vcl
0.00939319	-1.28667	0.088	0.233	1	2700097O09Rik
0.0094798	-1.44834	0.108	0.267	1	Fbrsl1
0.00955913	0.869772	0.618	0.517	1	Itgal
0.00958236	-2.08933	0.02	0.117	1	Smim19
0.0095987	-1.90254	0.049	0.167	1	1110059G10Rik
0.00965628	0.47549	0.931	0.917	1	Calm1
0.00965922	-1.0777	0.176	0.35	1	Gltp
0.00968928	-0.709379	0.353	0.583	1	Tmcc3
0.00982837	-1.9297	0.02	0.117	1	Tesk2
0.00982837	-1.48818	0.02	0.117	1	Dnajc16
0.00982837	-2.1153	0.02	0.117	1	Nup93
0.00982837	-2.50193	0.02	0.117	1	Ccar2
0.00990212	-0.841721	0.196	0.4	1	Setd2
0.010004	-0.562176	0.775	0.9	1	Creld2
0.0100373	-1.5626	0.088	0.233	1	Zfp326
0.0100668	-1.16047	0.196	0.383	1	Creb1
0.0100668	-1.13414	0.196	0.383	1	Atg10
0.0100847	-1.70355	0.069	0.2	1	Klhl7
0.0100887	-2.08942	0.029	0.133	1	Ncdn
0.0101503	-0.57732	0.373	0.633	1	Kcmf1
0.0102281	1.44623	0.314	0.15	1	Fut1
0.010267	-1.61134	0.069	0.2	1	Mea1
0.0103229	-2.24018	0.029	0.133	1	Ficd
0.0103229	-2.034	0.029	0.133	1	Fam210a
0.0103229	-2.13104	0.029	0.133	1	Slc10a3
0.0103374	-2.10367	0.02	0.117	1	Slc40a1
0.0103374	-2.04648	0.02	0.117	1	Ly6m
0.0103434	-0.654499	0.48	0.7	1	Swap70
0.0103437	-1.40632	0.078	0.217	1	Heatr5b
0.0104189	-0.452419	0.618	0.867	1	Sec61a1
0.010434	-0.418152	0.422	0.683	1	Nedd9
0.0104371	1.19406	0.539	0.383	1	Snrpe
0.0104441	-1.52982	0.157	0.317	1	Mtif2
0.0106221	-0.930586	0.265	0.483	1	Fam120a
0.010685	-0.748212	0.324	0.55	1	Zc3h12d
0.0107429	-1.69921	0.108	0.25	1	Cep97
0.0107552	-1.27303	0.118	0.267	1	Slc25a4
0.0107836	-0.781915	0.48	0.7	1	Zcchc7
0.0107866	-0.675827	0.235	0.433	1	Ago3
0.0108164	-2.03746	0.049	0.167	1	Epn2
0.0108306	1.20538	0.441	0.267	1	Rex1bd
0.010868	0.630567	0.814	0.817	1	Spcs3
0.01089	-1.07527	0.059	0.183	1	Nedd1
0.0110259	-1.31553	0.069	0.2	1	Snn
0.0110403	-1.27167	0.216	0.383	1	Diaph2
0.0110547	-2.39992	0.029	0.133	1	Arhgap31
0.011078	-0.800007	0.353	0.55	1	Chd2
0.0111448	-1.41801	0.02	0.117	1	Zfp414
0.0111492	-0.604094	0.235	0.467	1	Xpo7
0.0112053	-2.14047	0.039	0.15	1	Tef
0.0112119	-0.451186	0.716	0.9	1	Erp29
0.0112352	-0.832015	0.333	0.533	1	Phf20
0.0113087	-1.87244	0.029	0.133	1	Mfng
0.0113989	-0.762202	0.324	0.533	1	Malt1
0.0114076	-0.574696	0.118	0.283	1	Slc17a9
0.0114086	-0.765956	0.431	0.6	1	Sik3
0.0114195	-1.19811	0.098	0.25	1	Rbks
0.0114262	-1.74089	0.02	0.117	1	Cspg5
0.0114431	-1.63424	0.039	0.15	1	Pdk3
0.0114561	-1.48552	0.078	0.217	1	Casp3
0.0114561	-1.68121	0.078	0.217	1	Nme6
0.0115293	-1.37146	0.147	0.3	1	Sat1
0.0115679	-1.77442	0.029	0.133	1	Trappc14
0.0115679	-2.08601	0.029	0.133	1	Dock9
0.0116088	-0.825217	0.147	0.317	1	Nrip1
0.0116426	-0.620293	0.539	0.7	1	Tlk1
0.0116559	-0.878389	0.304	0.483	1	Ppp6c
0.0116615	-1.41406	0.157	0.317	1	Slc38a1
0.0116621	1.02577	0.667	0.567	1	Snrpd2
0.0116673	-1.0826	0.137	0.3	1	Ipo7
0.0117446	0.809786	0.667	0.617	1	Scand1
0.0117537	-0.771734	0.206	0.4	1	Ehd4
0.0118324	-1.81569	0.029	0.133	1	Fxn
0.0120097	-1.2092	0.167	0.333	1	Acap2
0.012081	-0.750651	0.471	0.717	1	Ogt
0.0120848	-0.985488	0.314	0.533	1	Phf21a
0.0120949	-0.800942	0.225	0.417	1	Zfp644
0.0121005	-1.04094	0.118	0.283	1	Mcm6
0.012106	-0.988788	0.216	0.4	1	Tmem192
0.012158	3.56944	0.206	0.067	1	Mt2
0.012181	-0.484554	0.206	0.417	1	Cltb
0.0122118	-1.28359	0.088	0.233	1	Zc3h4
0.0122118	-1.29983	0.088	0.233	1	Blk
0.0122964	-1.0204	0.255	0.417	1	Stat5b
0.0122978	-0.88443	0.127	0.3	1	Ctdspl2
0.0123003	-0.912261	0.108	0.267	1	Mrpl2
0.0123491	0.643543	0.098	0.25	1	Apoe
0.0123491	-1.28422	0.098	0.25	1	Parn
0.0123774	-1.75964	0.029	0.133	1	Spef2
0.0124397	-1.68206	0.039	0.15	1	Ccdc171
0.0124397	-1.70158	0.039	0.15	1	Ptpn21
0.0124719	-0.906168	0.167	0.35	1	Efr3a
0.0124873	-1.06915	0.108	0.267	1	Tnpo1
0.0125519	0.909019	0.559	0.417	1	Ndufa5
0.0125791	0.213953	0.99	1	1	mt-Cytb
0.0126108	-0.499488	0.304	0.517	1	Ubald2
0.0126391	-0.553616	0.206	0.417	1	Tmem33
0.0126527	-1.53851	0.049	0.167	1	Parp2
0.0126534	-0.964742	0.127	0.3	1	Vps35l
0.012661	-1.27337	0.265	0.467	1	Pdpk1
0.0127504	-0.93394	0.176	0.35	1	Ss18
0.0127636	2.31303	0.098	0	1	Ngp
0.0128871	-1.47457	0.078	0.217	1	Gnptab
0.0129184	-1.44699	0.069	0.2	1	Mpv17l
0.0129252	-1.7113	0.108	0.25	1	Tecpr1
0.0129572	-0.858522	0.275	0.45	1	Bbs9
0.0129736	-0.942076	0.167	0.35	1	Msl2
0.012977	-0.469933	0.471	0.717	1	Dgkd
0.0130139	-0.536212	0.951	0.983	1	Txndc5
0.0130359	-1.11292	0.127	0.283	1	Traf5
0.0131012	-1.68922	0.059	0.183	1	Edc3
0.0132244	-0.989348	0.127	0.283	1	Hipk2
0.0132244	-1.20075	0.127	0.283	1	Xylt1
0.0132347	-1.26164	0.088	0.233	1	Hmgn3
0.0132733	-0.514827	0.843	0.967	1	Ell2
0.0134138	-0.724555	0.245	0.467	1	Mapre2
0.0134153	1.56768	0.245	0.083	1	H2bc4
0.0134354	-0.794645	0.353	0.583	1	Ube2g1
0.0134482	-1.30338	0.088	0.233	1	Crppa
0.0135124	-1.74234	0.039	0.15	1	Zmym1
0.0135124	-1.64295	0.039	0.15	1	Fgl2
0.0135124	-1.53437	0.039	0.15	1	Rhog
0.0135124	-1.64553	0.039	0.15	1	Lrrc20
0.0135124	-1.86911	0.039	0.15	1	Homer1
0.0135345	-1.17506	0.029	0.133	1	B4galt3
0.0135707	-0.931588	0.255	0.45	1	Med13l
0.0135884	-1.45721	0.059	0.183	1	Pank3
0.0136705	-1.44776	0.049	0.167	1	H2-Eb2
0.0137758	-0.572156	0.451	0.667	1	Rap1b
0.0138379	-1.67641	0.059	0.183	1	Sirpa
0.0138379	-1.06031	0.059	0.183	1	Pigu
0.0138379	-1.41158	0.059	0.183	1	Gimap8
0.0138379	-1.09711	0.059	0.183	1	Hexa
0.01386	-0.549262	0.265	0.483	1	Rock2
0.0139191	-0.684876	0.353	0.55	1	Rhobtb1
0.0139746	-0.62257	0.392	0.617	1	Ppig
0.014004	-0.929833	0.078	0.217	1	Rexo4
0.0140788	-1.66903	0.039	0.15	1	Trerf1
0.0140973	-0.749723	0.147	0.333	1	Gde1
0.0141409	-0.945797	0.176	0.35	1	Pld3
0.0141675	-0.74671	0.245	0.433	1	Asrgl1
0.014195	-0.640042	0.157	0.333	1	Tet2
0.0142084	-0.461532	0.314	0.55	1	Oxr1
0.0143267	-0.992565	0.314	0.5	1	Lrch3
0.0143346	-1.13151	0.069	0.2	1	Hsdl2
0.0143698	-1.38561	0.039	0.15	1	Phykpl
0.0143928	-1.0015	0.225	0.4	1	Dpp3
0.0144523	-0.80503	0.167	0.333	1	Sdhc
0.0144642	-0.771303	0.284	0.467	1	Baz1b
0.0145899	-1.48348	0.108	0.25	1	Rnf2
0.014635	-0.866592	0.49	0.633	1	Pou2f2
0.014666	-1.4581	0.039	0.15	1	Kremen1
0.014666	-1.68168	0.039	0.15	1	Slc43a2
0.0146663	-0.794754	0.373	0.567	1	Ep400
0.0146872	-1.2304	0.118	0.267	1	Galnt11
0.0147858	-0.60232	0.529	0.683	1	Ctsz
0.0148362	-1.4131	0.069	0.2	1	Amn1
0.0148405	-0.744744	0.51	0.667	1	Septin7
0.0148712	-1.37309	0.157	0.317	1	Pdzd8
0.0149353	3.52017	0.127	0.017	1	H4c18
0.014965	-0.920801	0.157	0.333	1	Esyt1
0.0149677	-1.46583	0.039	0.15	1	Naip2
0.0150425	-0.583806	0.118	0.283	1	Map3k4
0.0150476	0.405663	0.902	0.867	1	Pou2af1
0.0150616	-1.15069	0.206	0.383	1	Rabep1
0.0151471	-1.2177	0.059	0.183	1	Ilf3
0.0151471	-0.92558	0.059	0.183	1	5730455P16Rik
0.0152024	0.421011	0.716	0.533	1	Ndufb5
0.0152263	-0.872716	0.167	0.333	1	Sos1
0.0152462	-1.30155	0.127	0.283	1	Mapk14
0.015258	0.321342	0.961	0.95	1	Rpl15
0.0152748	-1.41982	0.039	0.15	1	Zfp282
0.0153598	-0.896826	0.167	0.35	1	Kat2b
0.0154192	-0.741572	0.235	0.433	1	Prrc2b
0.0154217	-1.13095	0.059	0.183	1	Heatr6
0.015442	-0.482986	0.696	0.85	1	Kmt2e
0.0154619	-0.493976	0.608	0.8	1	Sec63
0.0154724	-0.790345	0.284	0.467	1	Ptpre
0.0155874	-1.38043	0.039	0.15	1	Rcn2
0.0156227	-0.661475	0.206	0.383	1	Srpk1
0.0156264	-1.24388	0.049	0.167	1	Zfp346
0.0157315	-0.570782	0.245	0.433	1	Rc3h2
0.0158356	-0.583468	0.382	0.6	1	Slc33a1
0.0158679	-0.494529	0.363	0.583	1	Ythdc1
0.015875	1.38582	0.284	0.117	1	Peak1
0.0158946	-1.60925	0.088	0.217	1	Sptlc1
0.015941	-1.2803	0.186	0.35	1	Prkcb
0.015969	-1.02929	0.078	0.217	1	Rexo1
0.0161138	-2.27927	0.01	0.083	1	Fzd5
0.0161138	-2.54472	0.01	0.083	1	Ctbs
0.0161138	-3.74561	0.01	0.083	1	Nfia
0.0161138	-2.3086	0.01	0.083	1	Setd1a
0.0161138	-2.59975	0.01	0.083	1	Kif3a
0.0161138	-2.80642	0.01	0.083	1	Ccnf
0.0161138	-2.84385	0.01	0.083	1	Gm20517
0.0161138	-2.24601	0.01	0.083	1	Haao
0.0161155	-0.512164	0.441	0.683	1	Ssh2
0.016158	0.525288	0.99	0.933	1	Rps15
0.0161585	-1.00233	0.069	0.2	1	Adap1
0.0161585	-1.13067	0.069	0.2	1	Ythdc2
0.0161919	-1.05587	0.235	0.417	1	Myo1h
0.0161986	-1.26523	0.108	0.25	1	Xpo5
0.0162864	-1.19624	0.137	0.283	1	4921524J17Rik
0.016311	0.3546	0.961	0.967	1	Rps25
0.0163336	-0.628003	0.314	0.5	1	Tnfaip8
0.016364	-0.652201	0.598	0.767	1	Ywhaq
0.0164215	-1.53385	0.098	0.233	1	Tdrd3
0.0164415	-0.612708	0.461	0.65	1	Klf13
0.0164679	-0.131177	0.294	0.55	1	Eif3d
0.0164816	-0.895978	0.147	0.3	1	Pigp
0.0165199	-0.712471	0.343	0.55	1	Cnot1
0.0165217	-0.68046	0.098	0.25	1	Noc2l
0.0165249	-0.474053	0.529	0.733	1	Mast4
0.0165601	-0.50506	0.578	0.783	1	Erp44
0.0165874	-2.54111	0.01	0.083	1	Ift74
0.0166979	0.253024	0.951	0.95	1	Cd52
0.0167662	-0.864016	0.078	0.217	1	Mrps9
0.0167721	-0.827902	0.098	0.25	1	Abr
0.0168272	-0.669477	0.382	0.567	1	Ecpas
0.0168513	-1.56984	0.049	0.167	1	Pepd
0.0168899	0.487319	0.882	0.933	1	Ndufa1
0.017069	-0.811898	0.48	0.667	1	Fcrla
0.0170732	-2.38523	0.01	0.083	1	Abcg3
0.0170732	-2.71092	0.01	0.083	1	Mctp2
0.0170763	-0.527789	0.176	0.367	1	Wipi2
0.017159	-1.36846	0.147	0.3	1	Clec16a
0.0172024	-0.748371	0.137	0.3	1	Dclre1b
0.017205	-1.87402	0.078	0.2	1	Hpcal1
0.0172449	-0.900882	0.186	0.383	1	Scarb2
0.0172887	-0.604476	0.108	0.267	1	Vrk2
0.0172898	-0.891449	0.069	0.2	1	Ms4a6c
0.017456	-1.24954	0.098	0.233	1	Pptc7
0.0174817	-0.557765	0.5	0.733	1	Papola
0.0174834	-1.31314	0.088	0.217	1	Washc2
0.0175388	-1.58293	0.157	0.3	1	Mrtfa
0.0175715	-2.0836	0.01	0.083	1	Hpgd
0.0175715	-2.32931	0.01	0.083	1	Heatr3
0.0175715	-2.23057	0.01	0.083	1	Gstt3
0.0175715	-2.80637	0.01	0.083	1	Fbxo47
0.0175715	-2.61931	0.01	0.083	1	Camk2a
0.0176239	-1.16539	0.147	0.3	1	Vamp2
0.0176742	-0.971368	0.137	0.3	1	Dzip3
0.0177805	-1.69674	0.078	0.2	1	Atp7a
0.0177869	1.14666	0.5	0.35	1	Odc1
0.0177886	-1.28829	0.304	0.45	1	Fam172a
0.0177932	1.65279	0.127	0.017	1	Tor3a
0.0178245	-0.38988	0.049	0.167	1	B3galt4
0.0178455	-0.782962	0.088	0.233	1	Stk25
0.0179429	0.921666	0.451	0.283	1	Polr2j
0.0179612	-0.981849	0.108	0.25	1	Nuggc
0.0179945	-0.773267	0.275	0.45	1	1110059E24Rik
0.0179995	-0.880843	0.167	0.333	1	Zbtb11
0.0180278	-0.921645	0.127	0.283	1	Mob2
0.0180431	-1.65072	0.088	0.217	1	Sertad2
0.0180824	-1.84176	0.01	0.083	1	Actn1
0.0180824	-2.04799	0.01	0.083	1	Dennd6b
0.0180824	-2.14817	0.01	0.083	1	Noc3l
0.0180949	-0.305948	1	1	1	Cd74
0.0181572	-0.960643	0.137	0.3	1	Il17ra
0.0181725	-0.841984	0.078	0.217	1	Crcp
0.0183421	1.6787	0.255	0.117	1	Etfb
0.0183726	-0.727669	0.324	0.533	1	Spag9
0.0184278	-0.94728	0.216	0.383	1	Aopep
0.0186063	-1.78274	0.01	0.083	1	Rgl1
0.0186063	-1.60944	0.01	0.083	1	Plin2
0.0186063	0.158387	0.01	0.083	1	Igkv2-137
0.0186063	-1.04804	0.01	0.083	1	Cfap410
0.0186679	-0.510975	0.225	0.4	1	Lonp2
0.0187305	-1.29919	0.157	0.3	1	Gle1
0.0187501	-0.588854	0.353	0.567	1	Rgs10
0.0187907	-0.738284	0.373	0.55	1	Akr1a1
0.018829	1.48452	0.157	0.033	1	Wnt10a
0.0188583	-1.21153	0.127	0.267	1	Slc35e1
0.0188785	-0.706511	0.471	0.65	1	Slc30a7
0.0188906	-0.420078	0.471	0.7	1	Eif3h
0.0189121	-1.388	0.088	0.217	1	Syne1
0.0189325	-0.954384	0.137	0.283	1	Rasal3
0.0189355	0.602584	0.873	0.883	1	Rps27l
0.0189371	-0.512944	0.206	0.383	1	Urgcp
0.0189718	-0.649688	0.235	0.433	1	Rhoh
0.0190013	-1.16322	0.196	0.35	1	Gng12
0.019065	3.02187	0.176	0.05	1	Igkv1-117
0.019092	-0.80105	0.216	0.383	1	Npepps
0.0191067	-0.976421	0.225	0.4	1	Focad
0.0191169	-0.909886	0.069	0.2	1	Map2k6
0.0191908	-1.19223	0.137	0.283	1	Tfb2m
0.0192098	-1.4968	0.088	0.217	1	Dgcr8
0.0192389	-0.757585	0.363	0.55	1	Cul3
0.0192933	-0.916767	0.294	0.45	1	Dpp8
0.0192936	-1.41115	0.078	0.2	1	Strip1
0.0194345	-0.400031	0.549	0.767	1	Srsf11
0.0194692	-1.10107	0.196	0.35	1	Ccdc88c
0.0195582	-1.05373	0.118	0.267	1	Ppp1r18
0.0195686	-0.806276	0.088	0.233	1	Rps6ka2
0.0195828	0.400296	0.971	0.95	1	Sec61b
0.0196093	-1.40608	0.078	0.2	1	Adprm
0.0197438	-1.00308	0.265	0.433	1	Gabpb2
0.0197614	-0.895201	0.265	0.417	1	Sdhb
0.0198323	-1.02677	0.157	0.317	1	Usp33
0.0198558	-0.892971	0.147	0.3	1	Zfp451
0.0198669	1.86415	0.431	0.333	1	Serpina3g
0.0198731	-0.782392	0.275	0.45	1	Mbtd1
0.0199033	-0.413133	0.402	0.633	1	Ube2h
0.0199354	-1.30857	0.127	0.267	1	Wdr45b
0.0199948	-1.48629	0.098	0.233	1	Hivep2
0.0199948	-1.12561	0.098	0.233	1	Tbc1d22a
0.0203131	-0.732119	0.265	0.467	1	Rap1gds1
0.0203131	-0.711013	0.284	0.433	1	Prelid1
0.0203661	1.13672	0.304	0.133	1	Apobec1
0.0204157	-0.897264	0.186	0.35	1	Ptpn2
0.0204158	0.302507	0.971	0.967	1	Rps4x
0.0205138	-0.459591	0.461	0.717	1	Entpd1
0.0206608	-2.36406	0.02	0.1	1	9430038I01Rik
0.0206609	1.15317	0.431	0.3	1	Lsm6
0.0206948	0.725727	0.902	0.85	1	Uqcrq
0.020768	-0.472131	0.235	0.433	1	Washc4
0.0207699	-1.10382	0.108	0.25	1	Nadk
0.020796	-0.817863	0.196	0.367	1	Snapc3
0.0208058	-1.04336	0.137	0.283	1	Fbxl20
0.0208988	-1.01807	0.245	0.433	1	Ptpra
0.0209184	1.29475	0.304	0.15	1	Ifi211
0.0209842	-0.646581	0.931	1	1	Pdia4
0.0211433	-0.461544	0.157	0.317	1	Acsl5
0.0212425	0.835368	0.392	0.2	1	Adar
0.0212715	-0.767776	0.118	0.267	1	Parl
0.0213755	-1.0125	0.108	0.25	1	Ercc6
0.0214429	-0.89507	0.196	0.35	1	Gcn1
0.0214505	-0.653502	0.265	0.467	1	Scamp2
0.0215694	-0.997333	0.118	0.267	1	Ttc7b
0.0215729	0.304359	0.98	0.95	1	Rpl21
0.0215743	-0.771024	0.686	0.867	1	Derl3
0.0216003	-1.50152	0.078	0.2	1	Sash3
0.0216959	-2.2956	0.02	0.1	1	Aldh16a1
0.0216959	-2.55245	0.02	0.1	1	Ccdc66
0.0217413	1.07568	0.716	0.683	1	Ly6c2
0.0218613	-0.770341	0.098	0.233	1	Ptar1
0.0219283	-1.80626	0.049	0.15	1	Ppp2r3c
0.0219283	-1.9722	0.049	0.15	1	As3mt
0.0219339	-0.424904	0.225	0.4	1	Rnf185
0.0219339	1.56067	0.343	0.2	1	Chchd7
0.0219964	-1.07605	0.108	0.25	1	Fbxw8
0.0220123	-0.834235	0.167	0.333	1	Cand1
0.0220873	-0.806441	0.245	0.417	1	Lrrc8c
0.022108	-2.00401	0.069	0.183	1	Xrcc5
0.0221867	-1.06235	0.098	0.233	1	Acadm
0.0222302	-2.06071	0.02	0.1	1	Map4k5
0.0222302	-2.29757	0.02	0.1	1	Csf1r
0.0222534	-0.895654	0.176	0.333	1	Map4
0.0222871	-0.604311	0.167	0.333	1	Fam117b
0.0223115	0.487693	0.873	0.85	1	Naca
0.022333	-0.215336	0.196	0.367	1	Bud31
0.0224558	-0.85518	0.137	0.3	1	Xpo4
0.0224805	-2.07389	0.069	0.183	1	Rars2
0.0225281	-1.21116	0.176	0.333	1	Pip5k1c
0.0225349	-1.5739	0.059	0.167	1	Ext2
0.0225985	-0.653916	0.196	0.367	1	Itfg1
0.0226213	-1.0397	0.147	0.3	1	Tbc1d1
0.0226495	-0.507515	0.333	0.567	1	Dap
0.0226945	-0.79639	0.255	0.433	1	Metap2
0.0227253	-0.572766	0.127	0.283	1	Commd10
0.0227759	-2.56632	0.02	0.1	1	Creg2
0.0227759	-2.08349	0.02	0.1	1	Ccdc61
0.0227759	-1.8713	0.02	0.1	1	Dvl2
0.0227759	-2.41485	0.02	0.1	1	Fdxr
0.0227759	-2.38242	0.02	0.1	1	Trim65
0.0227945	-0.674289	0.402	0.617	1	Zfr
0.0228501	-1.06452	0.098	0.233	1	Cdk9
0.0229297	-0.33007	0.794	0.983	1	Cdc42se2
0.0229342	-1.5652	0.059	0.167	1	Mnt
0.0229688	-0.384458	0.902	0.967	1	Calr
0.0230307	-0.82519	0.284	0.483	1	Ccser2
0.0230345	-0.730425	0.373	0.567	1	Ube3a
0.0231725	0.666733	0.657	0.65	1	Mrps21
0.0231883	-0.760388	0.098	0.233	1	Exosc1
0.0232103	-2.4168	0.029	0.117	1	Marcks
0.0232744	-0.456925	0.186	0.383	1	Tmem254
0.0232756	-0.386723	0.284	0.483	1	Tmem165
0.0233332	-1.85768	0.02	0.1	1	Dusp2
0.0233332	-1.96367	0.02	0.1	1	Nsdhl
0.0233536	-1.13415	0.137	0.3	1	Vta1
0.0233581	0.983385	0.569	0.483	1	Ndufb2
0.0233917	-1.27614	0.078	0.2	1	Sharpin
0.0234342	-0.976294	0.118	0.267	1	Traf7
0.023499	1.70088	0.235	0.1	1	Rrn3
0.0235168	-2.63735	0	0.05	1	Nhej1
0.0235168	-2.95524	0	0.05	1	AI182371
0.0235168	-2.4443	0	0.05	1	Kif5c
0.0235168	-2.88351	0	0.05	1	Fmnl2
0.0235168	-2.7538	0	0.05	1	Prdm11
0.0235168	-4.08946	0	0.05	1	Plcb4
0.0235168	-2.38251	0	0.05	1	Ninl
0.0235168	-2.64221	0	0.05	1	Tgm2
0.0235168	-3.85297	0	0.05	1	Cenpe
0.0235168	-2.44761	0	0.05	1	Polr1e
0.0235168	-2.65806	0	0.05	1	Frg2f1
0.0235168	-2.56511	0	0.05	1	Acot7
0.0235168	-2.91233	0	0.05	1	Gm8879
0.0235168	-7.28051	0	0.05	1	Igkv17-127
0.0235168	-3.11877	0	0.05	1	Lag3
0.0235168	-2.43562	0	0.05	1	Mypop
0.0235168	-2.91455	0	0.05	1	Tulp2
0.0235168	-2.68114	0	0.05	1	Tspan4
0.0235168	-2.4775	0	0.05	1	Pkd1l3
0.0235168	-2.51556	0	0.05	1	Ice2
0.0235168	-2.96382	0	0.05	1	Ube2cbp
0.0235168	-2.98569	0	0.05	1	Itga9
0.0235168	-2.79724	0	0.05	1	Zfp873
0.0235168	-2.59527	0	0.05	1	Kics2
0.0235168	-2.56272	0	0.05	1	4930556J24Rik
0.0235168	-3.56497	0	0.05	1	Il9r
0.0235168	-2.5179	0	0.05	1	Serpinf1
0.0235168	-2.39208	0	0.05	1	Arhgap23
0.0235168	-2.46958	0	0.05	1	Mettl2
0.0235168	-2.91105	0	0.05	1	Fn3k
0.0235168	-2.6537	0	0.05	1	Ankrd9
0.0235168	-2.40279	0	0.05	1	Crip2
0.0235168	-6.09978	0	0.05	1	Ighv2-9
0.0235168	-5.37142	0	0.05	1	Ighv1-76
0.0235168	-3.20844	0	0.05	1	Rasgrf2
0.0235168	-2.6695	0	0.05	1	Prxl2a
0.0235168	-2.96813	0	0.05	1	Mtrf1
0.0235168	-2.96623	0	0.05	1	Otulinl
0.0235168	-2.82969	0	0.05	1	Jrk
0.0235168	-2.37772	0	0.05	1	Cenpm
0.0235168	-2.37966	0	0.05	1	Nckap5l
0.0235168	-2.48272	0	0.05	1	Galnt6
0.0235168	-2.48826	0	0.05	1	Pde1b
0.0235168	-3.19604	0	0.05	1	Tmem41a
0.0235168	-2.62067	0	0.05	1	Cchcr1
0.0235168	-2.60279	0	0.05	1	Nrm
0.0235168	-2.38115	0	0.05	1	Morn2
0.0235168	-2.39973	0	0.05	1	Slc8a1
0.0235168	-2.37998	0	0.05	1	Cystm1
0.0235168	-3.6111	0	0.05	1	Mcc
0.0235168	-2.51362	0	0.05	1	Gcnt1
0.0235168	-2.5519	0	0.05	1	Frat2
0.0235168	-2.67146	0	0.05	1	Cfp
0.0235168	-2.6339	0	0.05	1	Fgf13
0.0235168	-2.43607	0	0.05	1	Plp1
0.0235199	-0.559031	0.51	0.717	1	Birc6
0.0235267	-0.538191	0.098	0.25	1	Kif21b
0.0235307	-1.17588	0.098	0.233	1	Narf
0.0235879	-0.741231	0.412	0.6	1	Lrba
0.0235899	-0.618047	0.235	0.417	1	Hook3
0.0235899	-0.891641	0.245	0.4	1	Golga3
0.0235967	-1.18722	0.275	0.433	1	Tec
0.0236308	-1.2236	0.069	0.183	1	Pigv
0.0237196	-1.81026	0.029	0.117	1	Nod2
0.0237651	-1.10387	0.078	0.2	1	Pes1
0.0237884	-0.406695	0.471	0.7	1	Huwe1
0.0238285	0.436559	0.961	0.9	1	Fkbp2
0.0238675	-1.29572	0.108	0.233	1	Lyrm4
0.0238776	-1.28938	0.098	0.233	1	Zhx3
0.0239684	0.662537	0.637	0.567	1	Ndufb10
0.0239813	0.819289	0.627	0.55	1	Rtraf
0.0239996	-0.842575	0.167	0.333	1	Ehmt2
0.0240254	-1.31621	0.069	0.183	1	Rfwd3
0.0240508	-0.920369	0.265	0.433	1	Map3k3
0.0240691	-1.62121	0.049	0.15	1	Wars2
0.0241363	-0.752277	0.245	0.417	1	Cep350
0.024192	-1.11363	0.088	0.217	1	Itgav
0.0242151	-0.810719	0.235	0.4	1	Rab5c
0.0242289	-0.933431	0.098	0.233	1	Zyx
0.0242379	-0.804698	0.343	0.533	1	Ktn1
0.0242386	-2.03262	0.029	0.117	1	Cfap36
0.0242386	-2.05677	0.029	0.117	1	Ppp1r9b
0.0243949	-0.651801	0.245	0.433	1	Eif4h
0.0244833	-1.78339	0.02	0.1	1	Ift172
0.0244833	-2.21366	0.02	0.1	1	Prr3
0.0245184	-1.83404	0.049	0.15	1	2310033P09Rik
0.0246017	-0.833557	0.157	0.317	1	Nbeal1
0.0246394	-0.736606	0.108	0.25	1	Plekho1
0.0247675	-1.98018	0.029	0.117	1	Zfp770
0.0248234	-0.843351	0.196	0.367	1	Alg14
0.0248318	-1.54479	0.069	0.183	1	Mtmr12
0.0248334	-1.0538	0.176	0.333	1	Pdss2
0.0249163	-1.50471	0.078	0.2	1	Get3
0.0249163	-1.15594	0.078	0.2	1	Hk1
0.0249687	-1.85588	0.039	0.133	1	Tbc1d13
0.0249687	-1.57996	0.039	0.133	1	Atp10d
0.0249687	-1.96474	0.039	0.133	1	Ppard
0.0249887	0.762217	0.52	0.383	1	Gramd2b
0.0250419	-1.05843	0.137	0.283	1	Itpkb
0.0250766	-1.7076	0.02	0.1	1	Cactin
0.0252331	-0.45879	0.402	0.583	1	Ppp2r5c
0.0253062	-1.75199	0.029	0.117	1	3300002I08Rik
0.0253083	0.900068	0.5	0.35	1	Rab21
0.0253097	-1.11061	0.098	0.233	1	Marchf2
0.0253107	-0.971247	0.078	0.2	1	Ppp1r15a
0.0253107	-1.58836	0.078	0.2	1	Rad54l2
0.0253363	-1.13176	0.118	0.25	1	Shq1
0.0253897	-1.02826	0.167	0.317	1	Plcd3
0.0253897	-0.888955	0.167	0.317	1	Rbbp7
0.0253906	-0.995949	0.147	0.3	1	Hibch
0.0254388	-1.47808	0.049	0.15	1	Fam111a
0.025449	-0.770141	0.333	0.5	1	Smad4
0.0254668	-2.09827	0.039	0.133	1	Gramd4
0.0255198	-0.501054	0.451	0.7	1	Map3k1
0.0256822	-1.53299	0.02	0.1	1	Ampd2
0.0256822	-1.30528	0.02	0.1	1	Lrrc40
0.0256822	-1.63265	0.02	0.1	1	Lrrc42
0.0257104	-1.22761	0.078	0.2	1	Scai
0.0257105	-0.868131	0.275	0.433	1	Thada
0.0257323	0.768848	0.539	0.433	1	Zbp1
0.0257397	-0.614336	0.304	0.483	1	Atp6v0d1
0.0258464	-0.188169	0.539	0.783	1	Atp6v0e
0.0258551	-1.82463	0.029	0.117	1	Acsl1
0.0259051	-1.40572	0.059	0.167	1	Zmiz1
0.0259101	-1.53743	0.049	0.15	1	Adprs
0.0259101	-1.5715	0.049	0.15	1	Poln
0.0260444	-0.745723	0.147	0.3	1	Igbp1
0.0260854	-1.38602	0.069	0.183	1	Dlat
0.0261303	-1.44007	0.137	0.267	1	Il15
0.026222	-0.572194	0.314	0.5	1	Dnajc5
0.0263005	-1.57466	0.02	0.1	1	Glmn
0.0263234	-0.7305	0.618	0.817	1	Plcg2
0.0263555	-1.50742	0.059	0.167	1	Sugp2
0.0263768	-0.762386	0.147	0.3	1	Nfyc
0.0263889	-1.81898	0.049	0.15	1	Arl5c
0.0264143	-1.99706	0.029	0.117	1	Mpv17l2
0.0264143	-1.91015	0.029	0.117	1	Adamts6
0.0264192	-0.329399	0.912	0.983	1	H13
0.0264786	-1.27298	0.088	0.217	1	Zfp507
0.0264887	-1.81022	0.039	0.133	1	Fech
0.0265154	1.86008	0.225	0.1	1	Uba6
0.0265678	-0.702021	0.186	0.35	1	Pds5b
0.0265785	-0.766184	0.324	0.55	1	Zfp638
0.0267992	-0.982506	0.157	0.3	1	Timm21
0.0268128	-1.17548	0.059	0.167	1	Mbd4
0.0268593	-0.689939	0.275	0.467	1	Dnajc8
0.0268709	-0.989761	0.127	0.267	1	Slc25a39
0.0269233	-0.771072	0.196	0.367	1	Septin6
0.0269316	-0.889293	0.02	0.1	1	B4galt7
0.0269316	2.87277	0.078	0	1	Camk2n1
0.0269316	2.56156	0.078	0	1	Ctnnbip1
0.0269316	2.33221	0.078	0	1	Oas3
0.0269316	8.81661	0.078	0	1	Igkv1-110
0.0269316	2.70378	0.078	0	1	Slc25a26
0.0269316	2.45835	0.078	0	1	Fam174b
0.0269316	3.21406	0.078	0	1	Cd300lf
0.0269316	2.343	0.078	0	1	Fut11
0.0269316	2.15085	0.078	0	1	Ets2
0.0269425	-1.22922	0.078	0.2	1	Zcchc4
0.0269839	-1.82247	0.029	0.117	1	Pigg
0.0270003	-0.592053	0.284	0.45	1	Osbp
0.0270128	-1.25549	0.039	0.133	1	Per3
0.0270128	-1.86772	0.039	0.133	1	Pfkl
0.0271833	-0.666127	0.324	0.5	1	Ccar1
0.0272304	-0.654613	0.127	0.267	1	Carnmt1
0.0272768	-1.35688	0.059	0.167	1	Tex10
0.0272809	-0.506361	0.196	0.383	1	Zfp110
0.0273696	-1.59382	0.049	0.15	1	Xlr4b
0.0273933	-1.18938	0.069	0.183	1	Drosha
0.0274647	-0.342208	0.441	0.683	1	Ccdc88a
0.0275459	-1.26623	0.039	0.133	1	Mast3
0.0275459	-1.35895	0.039	0.133	1	Klhl15
0.027564	-1.61529	0.029	0.117	1	Ago1
0.027564	-1.67403	0.029	0.117	1	Maz
0.0275842	-0.580935	0.216	0.383	1	Trappc8
0.0276882	0.997627	0.343	0.183	1	Smim10l1
0.0277429	-0.758321	0.147	0.3	1	Dda1
0.0277478	-1.37622	0.059	0.167	1	Tbl2
0.0277478	-1.13626	0.059	0.167	1	Eogt
0.0277478	2.00488	0.137	0.033	1	Cask
0.0277843	-0.438776	0.245	0.433	1	Arl15
0.0278007	-0.578877	0.294	0.5	1	Mecp2
0.0278716	-1.68731	0.049	0.15	1	Tada2a
0.0278716	-1.29765	0.049	0.15	1	Cd200
0.0278784	-0.269021	0.333	0.55	1	Maea
0.027943	-0.454891	0.49	0.683	1	Mia2
0.027962	-1.17144	0.127	0.267	1	Naxe
0.027962	1.71096	0.225	0.1	1	Zfp560
0.0279952	-0.788212	0.098	0.233	1	Sipa1
0.0280593	0.506834	0.716	0.717	1	Atp5mg
0.0280837	-0.525145	0.127	0.283	1	Cmc1
0.0281487	0.621491	0.784	0.717	1	Uqcr11
0.0281549	-1.66454	0.029	0.117	1	Slc25a44
0.0281549	-1.69511	0.029	0.117	1	Dcaf15
0.0281549	-1.25044	0.029	0.117	1	Rttn
0.0281549	-1.34979	0.029	0.117	1	Frmd8
0.0282258	-1.31055	0.059	0.167	1	Agbl5
0.0282674	1.35457	0.235	0.1	1	Wdr17
0.0283117	0.648263	0.716	0.683	1	Nme1
0.0283265	-0.881696	0.108	0.25	1	Ube2g2
0.028334	1.97682	0.225	0.1	1	H3c6
0.0283815	-1.44943	0.049	0.15	1	Dnajc24
0.0283815	-1.58738	0.049	0.15	1	Zfp61
0.0285156	-0.552667	0.196	0.367	1	Brd1
0.0285445	-0.602282	0.353	0.55	1	Bptf
0.0285869	-0.625756	0.324	0.5	1	Syngr2
0.0285869	-0.329629	0.324	0.5	1	Desi1
0.028659	-1.06303	0.118	0.25	1	Smim8
0.028659	-1.39644	0.118	0.25	1	Tulp4
0.0286651	-1.75276	0.078	0.183	1	Ivd
0.0286738	-0.646625	0.176	0.333	1	Ccm2
0.0287502	-0.630258	0.294	0.483	1	Osbpl8
0.0287567	-1.64275	0.029	0.117	1	Etv5
0.0287743	-0.913587	0.196	0.35	1	Abcb7
0.0288994	-1.33644	0.049	0.15	1	Trmt2a
0.028912	-1.00444	0.127	0.25	1	Tmem70
0.0290792	-0.570475	0.461	0.633	1	Brd4
0.0291665	0.819602	0.598	0.517	1	Bola2
0.0291698	-0.758033	0.216	0.383	1	Usp6nl
0.0291998	-1.12279	0.039	0.133	1	Tnpo2
0.0292031	-0.975157	0.059	0.167	1	Prkd3
0.029236	-1.61313	0.147	0.283	1	Elf4
0.0292481	-0.633284	0.137	0.283	1	Hipk3
0.0292601	-0.621331	0.51	0.65	1	Psip1
0.0293284	-0.590604	0.431	0.583	1	Wac
0.0293324	-0.508631	0.225	0.4	1	Gm21992
0.0293486	-0.577516	0.392	0.583	1	Abcf1
0.0293612	-0.648357	0.176	0.333	1	Kat7
0.0294255	-1.26739	0.049	0.15	1	2410004B18Rik
0.0294255	-1.29306	0.049	0.15	1	Hscb
0.0294255	-0.657904	0.049	0.15	1	Upb1
0.0294255	-1.48384	0.049	0.15	1	Mcm3ap
0.0294255	-1.51321	0.049	0.15	1	Patz1
0.0294464	-0.934584	0.118	0.25	1	Retreg2
0.0296008	-0.370368	0.5	0.7	1	Zbtb38
0.0296302	0.877737	0.52	0.367	1	Snrpf
0.0297025	-0.73927	0.059	0.167	1	Slc31a2
0.0297025	-1.18232	0.059	0.167	1	Plcxd2
0.0297207	-1.02308	0.392	0.533	1	Immp2l
0.0297698	-1.00431	0.039	0.133	1	Endog
0.0297698	-1.15719	0.039	0.133	1	Cysltr2
0.0297848	-0.816538	0.196	0.35	1	Cspp1
0.0298257	-0.717649	0.216	0.383	1	Cast
0.0298512	-0.762651	0.235	0.4	1	Bcl10
0.029861	-1.42725	0.088	0.2	1	Nars2
0.0298658	-0.930035	0.216	0.367	1	Nt5c2
0.0299597	-0.763015	0.049	0.15	1	Prkar2a
0.0299815	-0.608269	0.225	0.4	1	Pqbp1
0.0301283	-0.937595	0.196	0.35	1	Mau2
0.0302591	-1.02165	0.127	0.267	1	Anapc1
0.0303493	-1.52263	0.039	0.133	1	Tarbp2
0.0303901	-0.695304	0.137	0.283	1	Pdk1
0.0304119	-0.33082	0.549	0.717	1	Far1
0.0305023	-1.21823	0.049	0.15	1	Pip4k2c
0.0305366	-0.72517	0.392	0.567	1	Cog5
0.0305763	-0.398053	0.608	0.783	1	Snrnp70
0.0306288	-1.38279	0.029	0.117	1	Eps8l1
0.0306296	1.12096	0.569	0.433	1	Plac8
0.0306427	2.68323	0.108	0.017	1	Hspb1
0.0306573	-0.981127	0.127	0.267	1	2300009A05Rik
0.0306623	-0.827711	0.118	0.25	1	Hsd17b8
0.0307196	-0.4483	0.529	0.667	1	Sesn1
0.0307235	-1.07038	0.059	0.167	1	Ifngr2
0.0307235	2.13929	0.137	0.033	1	Hnrnpll
0.0307405	-0.612011	0.275	0.467	1	Add3
0.0307596	-0.566968	0.108	0.25	1	Crkl
0.0309385	-1.39008	0.039	0.133	1	Evl
0.0309493	-1.03887	0.078	0.2	1	Prpf18
0.0309493	-0.915953	0.078	0.2	1	Cdt1
0.0310533	-1.15797	0.049	0.15	1	Dnajb2
0.0310533	-1.24455	0.049	0.15	1	Fntb
0.0310559	-0.429691	0.186	0.383	1	Pde4b
0.0310731	-0.367071	0.392	0.583	1	Sp100
0.0311238	-0.369083	0.314	0.5	1	Gls
0.0311578	-0.529706	0.088	0.217	1	Borcs5
0.0312757	-1.46181	0.029	0.117	1	Sh3bp1
0.0313404	-1.19873	0.245	0.383	1	Wdr7
0.0313966	1.35015	0.275	0.133	1	Nedd4
0.0314011	-0.462992	0.608	0.783	1	Atp6v0a1
0.0314255	-1.35279	0.098	0.217	1	Armh3
0.0314673	-0.855096	0.127	0.267	1	Ddx41
0.0314966	-1.19558	0.118	0.25	1	Zrsr2
0.0315375	-0.560526	0.039	0.133	1	Czib
0.0316128	-1.33993	0.049	0.15	1	Zfp830
0.0317535	-0.597537	0.343	0.517	1	Prkca
0.0318406	2.18595	0.108	0.017	1	Tusc3
0.0319061	-1.64567	0.078	0.2	1	Hif1a
0.0319061	-0.840238	0.078	0.2	1	Smarcd1
0.03198	-0.535277	0.284	0.467	1	Tab2
0.0320907	0.940574	0.569	0.483	1	Mzb1
0.0321696	-1.02025	0.069	0.183	1	Orc5
0.0322461	-0.878382	0.157	0.3	1	Brwd3
0.0322617	-1.01972	0.196	0.35	1	Rffl
0.0323312	-0.50092	0.637	0.8	1	Rpn2
0.0323375	1.35698	0.186	0.067	1	Rab6b
0.0323852	-0.393002	0.451	0.683	1	Akirin1
0.0324201	-0.23947	0.392	0.617	1	Rp9
0.0325781	-1.19612	0.137	0.267	1	Pi4kb
0.0327108	-0.666688	0.098	0.233	1	Atxn2
0.0327295	-0.993093	0.147	0.283	1	Sos2
0.0329907	-0.895505	0.078	0.183	1	Dhx30
0.033087	-0.701507	0.324	0.533	1	Glg1
0.0331903	-0.721728	0.176	0.317	1	Farsb
0.0332872	-1.06743	0.029	0.117	1	Nupl2
0.0333236	-0.573139	0.5	0.733	1	Ern1
0.0333436	-1.13936	0.049	0.15	1	Scly
0.0333609	-0.639091	0.275	0.467	1	Atp11b
0.0333944	-1.30766	0.039	0.133	1	Rbm45
0.0333944	-1.36129	0.039	0.133	1	Wdr91
0.0334077	-1.13061	0.167	0.3	1	Mrpl1
0.0334386	-1.29349	0.127	0.25	1	Rcor1
0.0335042	-1.56928	0.078	0.183	1	Dtnb
0.0338943	-1.17891	0.108	0.233	1	Pwwp2a
0.0339382	-0.785202	0.049	0.15	1	Kbtbd2
0.0339382	-1.66294	0.049	0.15	1	Nacc1
0.0339721	-0.45485	0.471	0.667	1	Pnisr
0.0340496	0.338187	0.941	0.917	1	Rpl5
0.0342172	0.327383	0.971	0.933	1	H3f3b
0.0342268	0.447296	0.882	0.8	1	Ndufa2
0.0343278	-0.934686	0.235	0.4	1	Dcaf5
0.034361	-1.09196	0.108	0.233	1	Arfrp1
0.0344098	-0.328044	0.078	0.2	1	Hadh
0.0344483	-0.902249	0.127	0.267	1	Alg2
0.0345719	-0.814024	0.118	0.25	1	Zdhhc6
0.0348932	1.23692	0.225	0.1	1	Relb
0.0349053	-0.494875	0.382	0.567	1	Luc7l3
0.0350857	2.07971	0.157	0.05	1	Xaf1
0.0356049	-1.11832	0.137	0.267	1	Dip2b
0.0356878	-0.329585	0.108	0.25	1	Nr2c2ap
0.0357215	-0.658189	0.196	0.367	1	Hars1
0.0357978	-0.895898	0.127	0.267	1	Sav1
0.0358996	-0.432317	0.373	0.583	1	Farp2
0.0361996	-1.2593	0.088	0.2	1	Ppp1r13b
0.0362799	-0.500718	0.441	0.65	1	Ube2d2a
0.0365072	-0.337424	0.431	0.6	1	Lrrc59
0.0365744	-0.866367	0.147	0.283	1	Gtpbp4
0.0366134	-0.734603	0.324	0.483	1	Kdm5c
0.0366564	0.762736	0.529	0.417	1	Jtb
0.0367142	-0.819975	0.216	0.383	1	Sema4b
0.0367224	-0.907946	0.127	0.267	1	Epm2aip1
0.0368202	-0.675701	0.157	0.3	1	Strada
0.0369922	1.09289	0.392	0.233	1	Mrps16
0.0370493	-0.875196	0.049	0.15	1	Slc26a2
0.0370616	-0.751241	0.069	0.183	1	Scyl3
0.0370883	-0.672353	0.284	0.45	1	Zfyve28
0.0371626	1.41957	0.343	0.217	1	Ifi27
0.0371923	-0.735965	0.127	0.267	1	Vwa8
0.0372753	0.3396	1	0.983	1	Ftl1
0.0373171	-0.667112	0.304	0.467	1	Arid2
0.037332	-0.355735	0.402	0.633	1	Ergic1
0.0373572	-0.835479	0.373	0.533	1	Nr3c1
0.0373584	-0.57791	0.235	0.4	1	Sp1
0.0376102	-0.99397	0.137	0.283	1	Bach2
0.0376151	-0.734909	0.186	0.333	1	Dcaf1
0.0376973	-0.81581	0.167	0.317	1	Cntrl
0.0377119	-0.504684	0.304	0.483	1	Nsf
0.0377484	-0.994361	0.206	0.333	1	Pspc1
0.0377554	-0.405958	0.451	0.683	1	Iqcb1
0.0377693	-1.19848	0.098	0.217	1	Mthfd2
0.0378724	-0.443562	0.343	0.5	1	Slc38a10
0.0378951	-0.651877	0.245	0.4	1	Prcp
0.0380613	-0.544133	0.529	0.683	1	Taok3
0.038077	-0.435193	0.137	0.283	1	Abhd16a
0.0380823	-0.516557	0.304	0.483	1	Alkbh5
0.0381306	-0.643516	0.343	0.517	1	Smarca2
0.0381417	-0.610046	0.108	0.25	1	Wdtc1
0.038169	-0.453991	0.186	0.367	1	Cnst
0.038169	-0.572732	0.196	0.35	1	Scaf1
0.03818	-0.422648	0.559	0.733	1	Ivns1abp
0.0382686	-0.556087	0.314	0.467	1	Ugcg
0.0383965	1.78244	0.176	0.067	1	Tmem205
0.0385168	-0.375801	0.275	0.433	1	Psmd11
0.0386383	-0.31888	0.441	0.65	1	Srprb
0.0386903	-0.537176	0.686	0.817	1	H2-Q7
0.0386996	-0.347904	0.559	0.667	1	Gimap6
0.0387794	-0.605406	0.176	0.333	1	Hmces
0.0388048	-0.361282	0.48	0.683	1	Actr3
0.0389053	-1.18637	0.118	0.233	1	Cdyl
0.0389089	-1.27499	0.196	0.317	1	Tsc22d2
0.0389689	-0.925385	0.167	0.3	1	Otud7b
0.0391489	-0.566398	0.304	0.45	1	Uqcrc2
0.0391494	-0.657117	0.373	0.517	1	Snu13
0.0391583	2.26723	0.069	0	1	F11r
0.0391583	2.13964	0.069	0	1	Svip
0.0391583	1.98606	0.069	0	1	Mpzl3
0.0391583	6.19053	0.069	0	1	Ighv1-80
0.0391583	2.2247	0.069	0	1	Afdn
0.0391941	-0.53306	0.225	0.4	1	Gtf2f2
0.0393556	-0.504112	0.402	0.6	1	Mydgf
0.0394079	-0.852518	0.118	0.25	1	Spi1
0.0394449	-1.191	0.186	0.317	1	Chd6
0.039488	-0.748097	0.167	0.317	1	Pygb
0.0394919	-1.24069	0.088	0.2	1	Prim2
0.0394966	-0.511656	0.382	0.583	1	Anapc5
0.0395435	0.30331	0.971	0.967	1	Rplp0
0.0398464	-0.847127	0.137	0.267	1	Xpo6
0.0399467	-0.977817	0.167	0.317	1	Senp5
0.0400646	-1.22623	0.088	0.2	1	Dipk1a
0.0402403	-0.838551	0.186	0.333	1	Ap3d1
0.0403089	-0.969195	0.147	0.283	1	Rnf138
0.0403101	-0.855303	0.196	0.333	1	Rnf146
0.0403547	-1.06919	0.225	0.35	1	Sp110
0.040403	1.65507	0.196	0.083	1	Tnfaip3
0.04041	-0.72809	0.167	0.317	1	Mob1b
0.0404425	-0.507528	0.402	0.6	1	Susd6
0.0406444	-1.17862	0.088	0.2	1	Rxrb
0.0407001	-0.662852	0.284	0.417	1	Rab22a
0.0407754	-0.380262	0.657	0.833	1	Etnk1
0.0407831	-0.509029	0.373	0.6	1	Clk4
0.0407977	-0.764151	0.147	0.283	1	Rnf167
0.0408712	-0.430526	0.422	0.6	1	Sf3b2
0.0409397	-1.30182	0.069	0.167	1	Mto1
0.0409449	-0.924735	0.108	0.233	1	Bms1
0.0409662	-0.983022	0.118	0.25	1	Lig3
0.0412262	-0.707356	0.196	0.35	1	Piezo1
0.041656	-0.800863	0.127	0.267	1	Ugp2
0.0417236	-0.666571	0.402	0.55	1	Vti1a
0.0417934	-0.280028	0.863	0.933	1	Tmed10
0.0418253	-1.23686	0.088	0.2	1	Gin1
0.0418352	0.386844	0.882	0.933	1	Dad1
0.0419138	-0.433151	0.755	0.9	1	Dnajb11
0.0419139	-0.600165	0.392	0.567	1	Abhd17b
0.0419405	-0.592473	0.314	0.483	1	Dennd4a
0.0419405	-0.414589	0.314	0.483	1	Pnn
0.0419688	-0.593422	0.176	0.333	1	Psmd6
0.0420145	-0.460411	0.206	0.367	1	Ube2e1
0.0420338	-0.868704	0.118	0.25	1	Qtrt1
0.0421586	-0.632503	0.373	0.533	1	Xrn1
0.0421896	-0.730476	0.225	0.383	1	Dapp1
0.0421927	-2.38615	0.01	0.067	1	Rasal2
0.0421927	-2.22244	0.01	0.067	1	Gm43552
0.0421927	-2.55756	0.01	0.067	1	Nat8f1
0.0421927	-2.21789	0.01	0.067	1	Pex26
0.0421927	-2.29282	0.01	0.067	1	Tmem86b
0.0421927	-2.23026	0.01	0.067	1	Prox2
0.0421927	-2.42695	0.01	0.067	1	Bloc1s5
0.0421927	-2.43649	0.01	0.067	1	C6
0.0421927	-1.98242	0.01	0.067	1	Zfp623
0.0421927	-2.27604	0.01	0.067	1	Ift57
0.0421927	-2.61955	0.01	0.067	1	Adgre4
0.0421927	-2.73484	0.01	0.067	1	Adgre1
0.0421927	-2.17779	0.01	0.067	1	Cdo1
0.0421927	-2.36035	0.01	0.067	1	Slc25a14
0.0421927	-2.22619	0.01	0.067	1	Rbmx2
0.0422037	-0.513589	0.539	0.7	1	Golgb1
0.0423558	-0.54174	0.431	0.617	1	Ufl1
0.0424265	-0.332573	0.088	0.2	1	Ighg2b
0.0425216	-1.1401	0.157	0.283	1	Gvin2
0.0425702	-0.594165	0.637	0.767	1	Rere
0.042765	-0.874613	0.176	0.317	1	Sh3bp2
0.0427733	-1.01713	0.098	0.217	1	Ttll4
0.0428279	-0.540241	0.461	0.65	1	Arid1a
0.0429314	1.76866	0.127	0.033	1	Cyb561a3
0.0429884	-0.382418	0.51	0.717	1	Arhgdib
0.0432524	-0.245572	0.627	0.883	1	Ubc
0.0433351	-1.08183	0.078	0.183	1	Psme2b
0.0433794	-2.34548	0.01	0.067	1	Ago4
0.0433794	-2.76307	0.01	0.067	1	Pusl1
0.0433794	-2.3504	0.01	0.067	1	Matn2
0.0434022	-0.482068	0.176	0.333	1	Myl4
0.0435012	-0.814153	0.235	0.383	1	Ttc13
0.0435324	-0.773735	0.225	0.383	1	Dhx40
0.0435852	-1.34947	0.069	0.167	1	Lypla2
0.0435852	-1.87387	0.069	0.167	1	Ints11
0.0436456	-1.47417	0.059	0.15	1	Rad1
0.0437411	1.18393	0.275	0.15	1	Cnih4
0.0437475	-0.77818	0.108	0.233	1	Pggt1b
0.043761	-0.262236	0.324	0.517	1	Mon2
0.0439016	-0.64756	0.255	0.417	1	Leprot
0.0439106	-1.00494	0.108	0.217	1	Odf2
0.0439145	-0.189771	0.255	0.433	1	Trmt112
0.0439585	-0.655476	0.098	0.217	1	Mrps23
0.0441829	1.54775	0.176	0.067	1	Ash2l
0.0442686	-1.43691	0.069	0.167	1	Siah1a
0.0443273	-0.4967	0.451	0.633	1	Fam117a
0.044441	-0.437825	0.304	0.483	1	Itgb2
0.0445174	0.725241	0.598	0.45	1	Nedd8
0.0445613	-0.761322	0.098	0.217	1	Mzt1
0.0445765	-0.75279	0.265	0.417	1	Ppp2r5e
0.0445942	-2.4189	0.01	0.067	1	Rgs1
0.0445942	-2.39622	0.01	0.067	1	Agbl4
0.0445942	-1.95389	0.01	0.067	1	Zfp691
0.0445942	-2.10767	0.01	0.067	1	Idua
0.0445942	-2.20103	0.01	0.067	1	Mafk
0.0445942	-1.97608	0.01	0.067	1	Star
0.0445942	-2.37481	0.01	0.067	1	Ccdc162
0.0445942	-2.11551	0.01	0.067	1	Llgl1
0.0445942	-2.06378	0.01	0.067	1	Pfkm
0.0448773	-0.783384	0.127	0.267	1	Kif2a
0.0448787	0.698493	0.588	0.533	1	Supt4a
0.044939	-0.605245	0.402	0.567	1	Usp15
0.0450599	-0.449171	0.392	0.567	1	Ubn1
0.0454341	-0.341787	0.127	0.267	1	Tex2
0.0454947	-0.6213	0.157	0.3	1	Nipsnap2
0.0455434	-0.692724	0.088	0.2	1	Sypl
0.0457127	-1.05772	0.245	0.383	1	C1galt1
0.0457497	-0.844701	0.176	0.317	1	Fam193b
0.0457531	-0.8246	0.206	0.367	1	Vav1
0.0458376	-1.83296	0.01	0.067	1	Ap3m2
0.0458376	-2.05612	0.01	0.067	1	Slc38a7
0.0458376	-2.02667	0.01	0.067	1	Prps1l3
0.0458376	-2.01693	0.01	0.067	1	Prpf40b
0.0458376	-1.95505	0.01	0.067	1	Gemin8
0.0459462	-0.722897	0.294	0.467	1	Dym
0.0460244	-0.999664	0.127	0.25	1	Gigyf1
0.0460277	-0.208717	0.431	0.633	1	Snrpb
0.0461047	1.31214	0.196	0.083	1	Uba52rt
0.046127	-0.856682	0.294	0.45	1	Wdr26
0.0462395	1.0563	0.314	0.183	1	Cbll1
0.0463736	-1.38013	0.069	0.167	1	Nol12
0.0463831	-0.675616	0.265	0.417	1	Hibadh
0.0464329	-1.66443	0.049	0.133	1	Unc119
0.0464534	-0.261661	0.5	0.7	1	Cfl1
0.046573	-0.695227	0.294	0.45	1	Cdk17
0.0466031	-1.33872	0.059	0.15	1	Mast2
0.0467245	-0.904078	0.137	0.267	1	Terf1
0.0467484	1.05296	0.343	0.2	1	Limd2
0.04711	-1.72135	0.01	0.067	1	Sirt4
0.04711	-1.41074	0.01	0.067	1	Zfp566
0.04711	-1.06708	0.01	0.067	1	Jrkl
0.04711	-1.03255	0.01	0.067	1	Angptl6
0.04711	-1.67137	0.01	0.067	1	Lrp1
0.04711	-1.59157	0.01	0.067	1	Id2
0.04711	0.324241	0.01	0.067	1	H2bc8
0.04711	-1.69512	0.01	0.067	1	Hrh2
0.04711	-1.72714	0.01	0.067	1	Cep19
0.0472271	2.11346	0.098	0.017	1	Slc39a3
0.0472733	-0.643076	0.333	0.483	1	Nsmaf
0.0472926	-0.970499	0.137	0.267	1	Stk10
0.0473426	-1.12315	0.078	0.183	1	Slk
0.0473683	1.54745	0.127	0.033	1	Crlf1
0.0474757	-0.549893	0.294	0.45	1	Fryl
0.0475046	-0.49345	0.088	0.2	1	Zer1
0.0475146	-0.730296	0.304	0.467	1	Safb2
0.0476919	0.539032	0.814	0.7	1	Pafah1b3
0.0478122	-0.392938	0.451	0.617	1	Itm2c
0.0478684	-0.60287	0.196	0.367	1	Cep250
0.0479325	-0.515117	0.294	0.45	1	Ralgapa1
0.0479674	-0.528824	0.265	0.433	1	Baz1a
0.0479959	-1.41105	0.098	0.2	1	Zfyve26
0.048144	1.53102	0.127	0.033	1	C1galt1c1
0.0482075	0.491491	0.637	0.517	1	Ndufa6
0.0483355	-0.799251	0.118	0.25	1	Snrnp40
0.0483638	1.02671	0.255	0.117	1	H4c3
0.0484464	-0.927395	0.137	0.267	1	St7l
0.0485216	0.480935	0.784	0.7	1	Atp5mc2
0.0485621	-0.730398	0.069	0.167	1	Zfp672
0.0487447	-0.694346	0.157	0.3	1	Calhm2
0.0488511	-0.768958	0.088	0.2	1	Mtfr1l
0.0489706	-0.999399	0.127	0.25	1	Hmgn5
0.0490275	1.63881	0.098	0.017	1	Itm2a
0.0491266	-0.921695	0.118	0.233	1	Foxk2
0.0493107	-1.02309	0.069	0.167	1	Rbbp8
0.0493272	-0.442898	0.147	0.283	1	Ncstn
0.0493272	-0.396071	0.147	0.283	1	Hycc1
0.0493501	-0.703519	0.304	0.45	1	Agrp
0.0493823	-1.03451	0.343	0.483	1	Rb1
0.0494096	-0.528195	0.235	0.417	1	Rptor
0.0494605	-1.00895	0.078	0.183	1	Lzic
0.0494605	-1.22753	0.078	0.183	1	Sh3rf1
0.0494605	-1.06839	0.078	0.183	1	Socs2
0.0494605	-0.569676	0.078	0.183	1	Mrpl38
0.0494605	-1.02429	0.078	0.183	1	Actr8
0.049504	-0.505452	0.373	0.567	1	Smg1
0.049522	-2.05211	0.02	0.083	1	AU022252
0.0495693	-0.691817	0.245	0.383	1	Nlrc5
0.0495784	-0.375214	0.127	0.25	1	Eno1
0.0497081	-0.450349	0.363	0.533	1	Pik3ca
0.0497276	-0.870217	0.059	0.15	1	Nt5c3
0.0497638	-1.56337	0.049	0.133	1	Gm20696
0.0497638	-1.76535	0.049	0.133	1	Slc25a23
0.0498077	-0.432745	0.549	0.733	1	Rsbn1l
0.0498404	-0.912952	0.108	0.233	1	Cd38
0.0498767	1.04601	0.373	0.25	1	Ccz1
0.0501337	-0.566079	0.333	0.517	1	Celf1
0.0501839	-1.00346	0.078	0.183	1	Csrp1
0.0501839	-1.14337	0.078	0.183	1	Pan2
0.0502141	-0.472332	0.48	0.65	1	Actr2
0.0503236	-0.357795	0.412	0.6	1	Pum2
0.0504867	-0.309945	0.363	0.567	1	Cdk5rap3
0.0505356	1.32007	0.127	0.033	1	Crtc1
0.0505546	-1.16956	0.186	0.3	1	Prdx6
0.0506746	-2.50494	0.02	0.083	1	Fcna
0.0506746	-1.91208	0.02	0.083	1	Apbb3
0.0507366	-0.755129	0.167	0.3	1	Wfs1
0.0508131	-0.825915	0.127	0.25	1	E2f2
0.0508249	-1.21053	0.137	0.267	1	Prkacb
0.0508368	-1.22025	0.069	0.167	1	Dtd1
0.0508852	-2.09376	0.039	0.117	1	5730480H06Rik
0.050926	-1.12778	0.186	0.317	1	Afg2a
0.050926	-0.870839	0.186	0.317	1	Suclg1
0.0509309	-1.1523	0.088	0.2	1	Pnpla7
0.0509309	-0.777226	0.088	0.2	1	Fbxo32
0.0511243	-0.509025	0.304	0.5	1	Elavl1
0.0512033	-0.312429	0.245	0.417	1	Braf
0.0512335	0.968665	0.294	0.15	1	Alyref
0.051235	-0.136627	0.284	0.467	1	Dbnl
0.0513278	-0.612704	0.343	0.517	1	Rtn4
0.0514346	-0.896853	0.137	0.267	1	Prxl2c
0.0514922	-0.36282	0.294	0.467	1	Mtmr3
0.0516347	-0.16295	0.373	0.583	1	Ttc14
0.0516573	-1.10538	0.078	0.183	1	Pdha1
0.0516657	-0.747787	0.098	0.217	1	Itfg2
0.0516792	-0.571473	0.147	0.283	1	Las1l
0.0517633	-0.328047	0.176	0.333	1	Hdgf
0.0518253	-0.800331	0.157	0.283	1	H2-Ob
0.0518497	-2.3436	0.02	0.083	1	Selenoi
0.0518497	-2.19759	0.02	0.083	1	Zfp248
0.0518497	-1.94658	0.02	0.083	1	Wdr41
0.0519008	-0.387354	0.216	0.383	1	Higd2a
0.0519526	-1.04196	0.137	0.25	1	Ncoa4
0.0519838	-0.526496	0.382	0.55	1	Smap1
0.0520303	-0.269136	0.333	0.533	1	Leprotl1
0.0520676	-0.469226	0.412	0.567	1	Tmem184b
0.0520893	0.66274	0.627	0.567	1	Fis1
0.0521846	-1.43544	0.059	0.15	1	Rpap3
0.0523469	-0.460858	0.206	0.35	1	Wdr70
0.0523916	-1.45708	0.049	0.133	1	Cnot9
0.0523916	-1.38753	0.049	0.133	1	Cln3
0.0524023	-0.782862	0.069	0.167	1	Asb7
0.0524694	-0.719566	0.108	0.233	1	Htatsf1
0.0525166	1.65985	0.147	0.05	1	Nebl
0.0525735	-0.359299	0.539	0.75	1	Srsf7
0.0526342	0.871926	0.333	0.2	1	Chordc1
0.0528015	-2.50565	0.039	0.117	1	Ighg2c
0.0528015	-1.06164	0.039	0.117	1	Rmc1
0.0528104	-0.516727	0.324	0.5	1	Vsir
0.0528676	-0.72559	0.196	0.333	1	Ahctf1
0.0530258	-1.41014	0.059	0.15	1	Pgap1
0.0530258	-1.44582	0.059	0.15	1	Ptch1
0.0530474	-2.47451	0.02	0.083	1	Ccr9
0.0531004	-0.557243	0.284	0.433	1	Plekha2
0.0532842	0.80567	0.578	0.483	1	Nol7
0.0532929	-1.56306	0.049	0.133	1	Zfhx2
0.0532957	1.44675	0.147	0.05	1	Necap1
0.053371	-0.303795	0.255	0.45	1	Anxa6
0.0535066	-1.22491	0.098	0.2	1	Heatr5a
0.0535197	-0.689459	0.206	0.367	1	Ufd1
0.0537602	-0.736987	0.098	0.217	1	Ankfy1
0.0537821	-1.76713	0.039	0.117	1	Rft1
0.0538188	-0.89824	0.088	0.2	1	Tmem183a
0.0538784	-1.40572	0.059	0.15	1	Fem1b
0.0538784	-1.39972	0.059	0.15	1	Cox10
0.0540385	-2.06942	0.029	0.1	1	Cenpo
0.0541245	-0.717573	0.147	0.283	1	Cldnd1
0.0542071	-1.55981	0.049	0.133	1	Arsk
0.0542682	-1.76552	0.02	0.083	1	Trmo
0.0542682	-1.81573	0.02	0.083	1	Snx10
0.0542682	-1.66723	0.02	0.083	1	Lcp2
0.0542682	-1.84766	0.02	0.083	1	Phf11c
0.0545092	-0.904595	0.137	0.25	1	Erc1
0.0547778	-1.69345	0.039	0.117	1	Mtx1
0.054826	-0.738676	0.069	0.167	1	Alg9
0.054826	-1.53159	0.069	0.167	1	Usp14
0.0550129	-0.418679	0.431	0.617	1	Mgat2
0.0551028	-0.463234	0.539	0.683	1	Arid4b
0.0551343	-1.4795	0.049	0.133	1	Gcdh
0.0551343	-1.68472	0.049	0.133	1	Mcm9
0.0551343	-1.25139	0.049	0.133	1	Foxo4
0.0551375	-1.74175	0.029	0.1	1	Adck5
0.0553238	0.861228	0.539	0.467	1	D8Ertd738e
0.055339	-0.879884	0.127	0.25	1	Msra
0.0554725	-0.493383	0.167	0.3	1	Wbp4
0.0554916	-0.864004	0.157	0.283	1	Pgrmc1
0.0554999	-0.736466	0.078	0.183	1	Ap3s2
0.0555123	-1.6199	0.02	0.083	1	1700029J07Rik
0.0555123	-1.63731	0.02	0.083	1	Zbtb22
0.0556178	-1.17466	0.059	0.15	1	Btbd10
0.0556178	-1.4851	0.059	0.15	1	Asb5
0.0556543	-1.08289	0.069	0.167	1	Atf7
0.0557762	-0.338842	0.324	0.5	1	Smg6
0.0557888	-1.60942	0.039	0.117	1	Ldlrad4
0.0560167	0.953332	0.5	0.4	1	Jpt1
0.0560733	-0.941049	0.088	0.2	1	Nfkbil1
0.0560748	-1.45669	0.049	0.133	1	Ust
0.0561395	-0.403973	0.235	0.4	1	Vcpip1
0.0562551	-1.88599	0.029	0.1	1	Sag
0.0562551	-1.89928	0.029	0.1	1	Prnp
0.0562551	-2.19333	0.029	0.1	1	Coq3
0.0562551	-1.89579	0.029	0.1	1	Dhdh
0.0562551	-1.95256	0.029	0.1	1	Gucd1
0.0562551	-1.72072	0.029	0.1	1	Rrp12
0.0563296	0.397073	0.735	0.667	1	Tmem123
0.0563417	-1.15453	0.216	0.35	1	Pecam1
0.0563978	0.680107	0.569	0.433	1	Tnfrsf17
0.0564544	-1.33363	0.098	0.2	1	Smad2
0.0564707	-0.363335	0.245	0.417	1	Bin2
0.0564931	-0.915349	0.069	0.167	1	Map2k3
0.0564931	-0.997864	0.069	0.167	1	Chmp1b2
0.0565049	-0.968499	0.059	0.15	1	Wwp1
0.056509	1.22873	0.147	0.05	1	Rasip1
0.056625	-0.752561	0.216	0.367	1	Runx1
0.056627	-0.349919	0.343	0.55	1	Atg13
0.0567801	-1.84246	0.02	0.083	1	Zfp951
0.0567801	-1.9015	0.02	0.083	1	Tpcn2
0.0567801	-2.10648	0.02	0.083	1	AB124611
0.0568153	-1.8441	0.039	0.117	1	Akap7
0.0568153	-1.35926	0.039	0.117	1	Cinp
0.0568681	1.27462	0.225	0.117	1	Paics
0.057013	-0.43113	0.657	0.8	1	Arpc2
0.0570664	2.51666	0.059	0	1	Lcn2
0.0570664	2.48568	0.059	0	1	Tlcd4
0.0570664	2.08593	0.059	0	1	Rasgef1b
0.0570664	2.46984	0.059	0	1	Flt3
0.0570664	8.52747	0.059	0	1	Igkv9-124
0.0570664	1.99724	0.059	0	1	M1ap
0.0570664	2.14276	0.059	0	1	Nol3
0.0570664	1.94458	0.059	0	1	Dmxl2
0.0570664	2.62615	0.059	0	1	Aire
0.0570664	2.47881	0.059	0	1	Marchf9
0.0570664	1.94126	0.059	0	1	Krt10
0.0570664	2.35702	0.059	0	1	Cbx8
0.0570664	2.12005	0.059	0	1	Rap2a
0.0570664	2.13698	0.059	0	1	Retnlg
0.0570664	2.06782	0.059	0	1	Dynlt2a2
0.0570664	1.96253	0.059	0	1	Atp6v1g2
0.0571815	-0.590125	0.275	0.4	1	Ndufv2
0.0572121	-1.13895	0.098	0.2	1	Panx1
0.0573118	0.6909	0.647	0.567	1	Ccnd2
0.0573916	-1.63574	0.029	0.1	1	Pfkfb3
0.0573916	-1.9858	0.029	0.1	1	Zscan20
0.0573916	-2.13887	0.029	0.1	1	Stmn1
0.0573916	-1.36735	0.029	0.1	1	Zfp276
0.0574082	-0.531063	0.098	0.217	1	Tomm40
0.0574603	-0.473751	0.48	0.65	1	Ubn2
0.0577251	1.33556	0.216	0.1	1	Eif2ak2
0.057731	0.976888	0.255	0.133	1	Ypel5
0.0578029	-0.939784	0.147	0.267	1	Lgals8
0.0578368	-0.932332	0.118	0.233	1	Tbc1d17
0.0578575	-1.51372	0.039	0.117	1	Fastkd1
0.0578575	-1.51682	0.039	0.117	1	1810024B03Rik
0.0579752	-1.01691	0.167	0.3	1	Marchf1
0.0579958	-1.26724	0.049	0.133	1	Ppt2
0.0580529	-1.25826	0.167	0.283	1	Nhlrc2
0.058054	-0.813049	0.157	0.283	1	Zfp277
0.0580719	-1.61113	0.02	0.083	1	Rtca
0.0580719	-1.1759	0.02	0.083	1	Ankmy2
0.058162	-0.812108	0.098	0.217	1	Atg12
0.0581752	1.41439	0.147	0.05	1	Glcci1
0.0582568	-0.398227	0.49	0.667	1	Jmjd1c
0.0583145	-0.538117	0.059	0.15	1	Ubxn2b
0.0584777	-0.407109	0.549	0.767	1	Phf3
0.058547	-1.60227	0.029	0.1	1	Decr1
0.058547	-0.984381	0.029	0.1	1	Nbn
0.058547	-1.66263	0.029	0.1	1	Sva
0.058547	-1.71711	0.029	0.1	1	Zc3h12c
0.058547	-1.41207	0.029	0.1	1	Tent5a
0.058547	-1.7063	0.029	0.1	1	Fyco1
0.0585569	-1.07983	0.118	0.233	1	Clcn4
0.0585569	-0.605935	0.118	0.233	1	Zwint
0.0585569	-0.962107	0.118	0.233	1	Helb
0.0585724	-0.541838	0.206	0.333	1	Zmym2
0.0586757	-0.462647	0.245	0.383	1	Abl2
0.0587767	-0.864349	0.176	0.3	1	Tent4b
0.0588237	1.65161	0.118	0.033	1	Rgp1
0.0589048	-0.25566	0.676	0.833	1	Tspan13
0.0589156	-1.48353	0.039	0.117	1	Mipep
0.0589648	-0.450632	0.343	0.533	1	Cop1
0.0589648	-0.277471	0.353	0.517	1	Hnrnpm
0.0589766	-1.2039	0.049	0.133	1	Dtwd1
0.0589766	-1.30441	0.049	0.133	1	Cptp
0.0590235	1.38031	0.147	0.05	1	Nudt3
0.0590728	-1.01281	0.069	0.167	1	Dusp23
0.0590728	-0.793789	0.069	0.167	1	Cenpb
0.0590728	-1.14318	0.069	0.167	1	Psmf1
0.0592012	-0.413141	0.088	0.2	1	Aplp2
0.059305	-0.239934	0.147	0.283	1	Akap10
0.059388	-1.45091	0.02	0.083	1	Ube2l6
0.059388	-1.48081	0.02	0.083	1	Bud13
0.059388	-1.45269	0.02	0.083	1	Wrap53
0.0594991	-0.833115	0.304	0.417	1	Mob4
0.0595526	1.18854	0.196	0.083	1	Rcc1
0.0595777	-0.782085	0.078	0.183	1	Gvin1
0.0597217	-1.1733	0.029	0.1	1	S1pr4
0.0597217	-1.76379	0.029	0.1	1	Haghl
0.0597217	-1.69765	0.029	0.1	1	Tsbp1
0.0598316	-0.724886	0.147	0.267	1	Cdk7
0.0599711	-1.24739	0.049	0.133	1	Pik3ap1
0.0599896	-1.64494	0.039	0.117	1	Pcyox1
0.0600033	-0.45344	0.333	0.5	1	Slc50a1
0.0600033	0.916248	0.431	0.333	1	Zcrb1
0.0600539	-0.484163	0.392	0.533	1	Ppp3cb
0.0601719	-1.05042	0.059	0.15	1	Tnfrsf18
0.060328	-1.04096	0.098	0.2	1	Lmbrd2
0.0605208	-0.954684	0.147	0.267	1	Ercc6l2
0.0606028	-0.564962	0.647	0.75	1	Foxp1
0.0606109	-0.265432	0.294	0.45	1	Cbx1
0.0606626	-0.517944	0.147	0.283	1	Casp8ap2
0.0607288	-1.29526	0.02	0.083	1	Glul
0.0607288	-1.33349	0.02	0.083	1	Nagpa
0.0607366	-0.320677	0.647	0.833	1	Tmem248
0.0607621	-0.802066	0.118	0.233	1	Mms19
0.0608129	0.325643	0.941	0.933	1	Rpl7a
0.0609159	-1.48467	0.029	0.1	1	Timm50
0.0609159	-1.46478	0.029	0.1	1	Tepsin
0.0609159	-1.67639	0.029	0.1	1	Thoc6
0.0609159	-1.59312	0.029	0.1	1	Map4k3
0.0609179	-0.751348	0.127	0.25	1	Pacsin2
0.0609637	-0.514828	0.5	0.683	1	Akap9
0.0609796	-1.37176	0.049	0.133	1	Mtfmt
0.0609796	-1.31316	0.049	0.133	1	Nmnat3
0.0610026	-0.41386	0.245	0.417	1	Srek1
0.0610798	-0.666228	0.039	0.117	1	Sh2b3
0.0610798	-0.805116	0.039	0.117	1	Tmem63b
0.0611189	-1.01007	0.059	0.15	1	Vav2
0.0611189	-0.967703	0.059	0.15	1	Rmnd1
0.0611189	-0.85968	0.059	0.15	1	Mroh1
0.0611189	-1.13949	0.059	0.15	1	Fas
0.0611285	-0.62835	0.098	0.2	1	Ddx23
0.0612273	-0.510219	0.255	0.417	1	Tbc1d23
0.0613509	-0.569408	0.147	0.283	1	Spin1
0.0613629	-1.01998	0.137	0.25	1	Txlna
0.0615897	-0.471472	0.245	0.417	1	Egln2
0.0616163	-0.455279	0.353	0.517	1	Got2
0.0616922	-0.547137	0.157	0.3	1	a
0.0617333	-0.764564	0.216	0.35	1	Mcph1
0.0619379	-0.501305	0.098	0.2	1	Pdlim2
0.062002	-1.18509	0.049	0.133	1	Rab33b
0.062002	-0.516894	0.049	0.133	1	Sart3
0.0620782	-1.26264	0.059	0.15	1	Nr6a1
0.0620782	-1.35786	0.059	0.15	1	Top3a
0.0620945	-1.17368	0.02	0.083	1	Cntrob
0.0620945	-0.830777	0.02	0.083	1	Ksr1
0.0620945	-0.90211	0.02	0.083	1	Ctif
0.0621298	-1.12166	0.029	0.1	1	Qsox1
0.0621298	-0.956572	0.029	0.1	1	Smim36
0.0621298	-1.10483	0.029	0.1	1	Zkscan8
0.0621416	-0.271471	0.078	0.183	1	Snx15
0.0621864	-1.27811	0.039	0.117	1	Usp42
0.0621864	-1.37411	0.039	0.117	1	Ankrd46
0.0621907	-0.686473	0.353	0.5	1	Rc3h1
0.0622587	-0.218529	0.902	1	1	Mtdh
0.062304	0.780556	0.402	0.267	1	Hmgn1
0.062413	-1.02362	0.088	0.183	1	Rnf130
0.0624726	1.59508	0.167	0.067	1	Unc13d
0.0624726	1.39725	0.167	0.067	1	Snap29
0.0624792	-0.539255	0.255	0.4	1	Cep57
0.0624922	0.168917	0.853	0.9	1	Iglv1
0.0626638	-0.931786	0.069	0.167	1	Gpatch2l
0.0628159	-1.20046	0.137	0.25	1	Tubgcp5
0.0630385	-1.17894	0.049	0.133	1	Prmt3
0.0630385	-0.752479	0.049	0.133	1	Nop16
0.0631779	-0.365404	0.696	0.817	1	Tmem154
0.063309	1.39899	0.284	0.167	1	Josd1
0.0633096	-1.2611	0.039	0.117	1	Pithd1
0.0633636	-0.929551	0.029	0.1	1	Thap4
0.0633636	-1.37666	0.029	0.1	1	Eef2k
0.0633636	-1.63503	0.029	0.1	1	4931414P19Rik
0.0634027	0.887979	0.402	0.283	1	Timm8b
0.0634202	1.29323	0.147	0.05	1	H4c9
0.0635853	0.818632	0.569	0.467	1	Timm13
0.0636339	-0.523303	0.206	0.35	1	Slc10a7
0.0637499	2.48599	0.118	0.033	1	Myadm
0.0638078	-0.532531	0.196	0.333	1	Stk38
0.0638478	-0.671632	0.353	0.5	1	Zfp652
0.0640006	1.3839	0.186	0.083	1	Sin3a
0.0640341	-0.933043	0.059	0.15	1	Polrmt
0.0640894	-1.14708	0.049	0.133	1	Zc3h3
0.0641279	-0.62935	0.324	0.517	1	Nsmce2
0.0642621	0.217401	0.99	1	1	Ssr4
0.0644494	-1.34595	0.039	0.117	1	Ski
0.0644494	-1.08922	0.039	0.117	1	Ryk
0.0644494	-1.21874	0.039	0.117	1	Osbpl7
0.0644494	-1.38699	0.039	0.117	1	Racgap1
0.0645259	-0.806342	0.069	0.167	1	Capn2
0.0646047	-0.814007	0.216	0.333	1	Map2k4
0.0646176	-1.46188	0.029	0.1	1	Tyms
0.0646176	-1.18675	0.029	0.1	1	Aste1
0.0646176	-0.53179	0.029	0.1	1	Gngt2
0.0647065	0.716488	0.667	0.633	1	Psenen
0.0647909	-1.83687	0.078	0.167	1	Gpatch1
0.0648086	-1.00345	0.167	0.283	1	Nrp1
0.0648105	-0.921408	0.108	0.217	1	Bid
0.0649071	1.63803	0.088	0.017	1	Gm20498
0.0649087	-0.914949	0.216	0.35	1	Sart1
0.0649273	-0.976834	0.245	0.367	1	Ranbp9
0.0649717	-0.478805	0.137	0.267	1	Pbxip1
0.065031	-1.06073	0.059	0.15	1	Dynlt1f
0.0651547	-1.17692	0.049	0.133	1	Rap1gap
0.0651598	-0.573513	0.324	0.483	1	Arpc1a
0.0652114	-0.418166	0.245	0.417	1	Ddx21
0.0652317	-0.626655	0.294	0.417	1	Hdac7
0.0652645	-0.908213	0.098	0.2	1	Gramd1a
0.0655411	0.816496	0.451	0.333	1	Syf2
0.0656061	-1.20074	0.039	0.117	1	Wdr59
0.0656115	-0.692981	0.157	0.283	1	Prorsd1
0.0656861	-2.31992	0	0.033	1	Mybl1
0.0656861	-2.30009	0	0.033	1	B3gat2
0.0656861	-1.94931	0	0.033	1	Arhgef4
0.0656861	-2.42301	0	0.033	1	Poglut2
0.0656861	-2.40866	0	0.033	1	Adam23
0.0656861	-1.83127	0	0.033	1	Glb1l
0.0656861	-2.39262	0	0.033	1	Utp14b
0.0656861	-1.87446	0	0.033	1	Col4a4
0.0656861	-2.826	0	0.033	1	Slco4c1
0.0656861	-2.06946	0	0.033	1	4930558K02Rik
0.0656861	-2.15574	0	0.033	1	Tmem63a
0.0656861	-2.17539	0	0.033	1	Lyplal1
0.0656861	-2.25123	0	0.033	1	Slc2a8
0.0656861	-3.14063	0	0.033	1	Kynu
0.0656861	-2.84434	0	0.033	1	Cacnb4
0.0656861	-2.32687	0	0.033	1	Ifih1
0.0656861	-2.01578	0	0.033	1	Tfpi
0.0656861	-2.35558	0	0.033	1	P2rx3
0.0656861	-2.60655	0	0.033	1	Fgf7
0.0656861	-3.25801	0	0.033	1	Mertk
0.0656861	-2.01986	0	0.033	1	Snta1
0.0656861	-1.93937	0	0.033	1	Sla2
0.0656861	-2.74078	0	0.033	1	Ube2c
0.0656861	-1.86802	0	0.033	1	Bbs7
0.0656861	-2.1223	0	0.033	1	Pdgfc
0.0656861	-2.84524	0	0.033	1	Eeig2
0.0656861	-1.91679	0	0.033	1	Tyw3
0.0656861	-2.14677	0	0.033	1	Cryz
0.0656861	-2.94522	0	0.033	1	Osgin2
0.0656861	-2.03404	0	0.033	1	Fam221b
0.0656861	-1.99078	0	0.033	1	Abitram
0.0656861	-2.3682	0	0.033	1	Cntln
0.0656861	-2.14677	0	0.033	1	Hacd4
0.0656861	-2.33574	0	0.033	1	Orc1
0.0656861	-2.58023	0	0.033	1	Dynlt4
0.0656861	-2.34664	0	0.033	1	Zmynd12
0.0656861	-2.23812	0	0.033	1	Spata21
0.0656861	-2.67835	0	0.033	1	Tmem51
0.0656861	-2.41828	0	0.033	1	Cfap74
0.0656861	-2.0318	0	0.033	1	Tmem52
0.0656861	-2.35696	0	0.033	1	Gm1043
0.0656861	-2.37659	0	0.033	1	Parm1
0.0656861	-2.26278	0	0.033	1	Cdc7
0.0656861	-2.42101	0	0.033	1	Grk3
0.0656861	-2.15046	0	0.033	1	Tctn1
0.0656861	-2.09596	0	0.033	1	Pilrb2
0.0656861	-2.24667	0	0.033	1	Amz1
0.0656861	-4.52507	0	0.033	1	Igkv1-88
0.0656861	-3.71408	0	0.033	1	Igkv13-85
0.0656861	-6.63675	0	0.033	1	Igkv4-63
0.0656861	-7.31725	0	0.033	1	Igkv8-28
0.0656861	-1.95186	0	0.033	1	Smyd1
0.0656861	-2.39059	0	0.033	1	Aplf
0.0656861	-2.55269	0	0.033	1	Frmd4b
0.0656861	-2.10019	0	0.033	1	Pparg
0.0656861	-2.39014	0	0.033	1	Clec4n
0.0656861	-2.41495	0	0.033	1	Lpar5
0.0656861	-2.02107	0	0.033	1	Hebp1
0.0656861	-1.94503	0	0.033	1	Zfp28
0.0656861	-2.45827	0	0.033	1	Tmem143
0.0656861	-2.04663	0	0.033	1	Dlg2
0.0656861	-2.75686	0	0.033	1	Slco2b1
0.0656861	-2.0305	0	0.033	1	Dnajb13
0.0656861	-1.84954	0	0.033	1	Plekhb1
0.0656861	-2.67897	0	0.033	1	Gm45785
0.0656861	-2.09269	0	0.033	1	Efnb2
0.0656861	-2.83005	0	0.033	1	Enpp6
0.0656861	-1.97202	0	0.033	1	Setd6
0.0656861	-2.03997	0	0.033	1	Zfp90
0.0656861	-2.03348	0	0.033	1	Gm27021
0.0656861	-2.05644	0	0.033	1	Abcb10
0.0656861	-2.21102	0	0.033	1	Spc24
0.0656861	-2.07231	0	0.033	1	Rora
0.0656861	-2.05973	0	0.033	1	Mns1
0.0656861	-2.18254	0	0.033	1	Gnb5
0.0656861	-2.07886	0	0.033	1	Paqr9
0.0656861	-2.71029	0	0.033	1	Acy1
0.0656861	-2.01872	0	0.033	1	Cacna2d2
0.0656861	-2.21938	0	0.033	1	Ulk4
0.0656861	-2.10125	0	0.033	1	Sec22c
0.0656861	-2.1162	0	0.033	1	Zfp105
0.0656861	-2.16819	0	0.033	1	Slc18b1
0.0656861	-2.03757	0	0.033	1	Pcbd1
0.0656861	-1.99043	0	0.033	1	Pbld2
0.0656861	-1.98331	0	0.033	1	Ctnna3
0.0656861	-2.32029	0	0.033	1	Rsph14
0.0656861	-1.96771	0	0.033	1	Tjp3
0.0656861	-2.0184	0	0.033	1	Timp3
0.0656861	-1.98449	0	0.033	1	Stab2
0.0656861	-2.74946	0	0.033	1	Spic
0.0656861	-2.03741	0	0.033	1	Gas2l3
0.0656861	-2.5263	0	0.033	1	Ubtd2
0.0656861	-2.05937	0	0.033	1	Timd2
0.0656861	-2.01986	0	0.033	1	Timd4
0.0656861	-2.31189	0	0.033	1	N4bp3
0.0656861	-3.21845	0	0.033	1	Rasd1
0.0656861	-2.12061	0	0.033	1	Fgf11
0.0656861	-2.31041	0	0.033	1	Slfn9
0.0656861	-2.39763	0	0.033	1	Eme1
0.0656861	-2.07629	0	0.033	1	Hap1
0.0656861	-2.32713	0	0.033	1	Vps25
0.0656861	-2.10019	0	0.033	1	Kcnj16
0.0656861	-2.05739	0	0.033	1	D11Wsu47e
0.0656861	-3.09864	0	0.033	1	Dnah17
0.0656861	-2.88662	0	0.033	1	Sgsh
0.0656861	-2.23305	0	0.033	1	Myadml2
0.0656861	-3.29676	0	0.033	1	Sntg2
0.0656861	-2.03315	0	0.033	1	Dnaaf2
0.0656861	-1.98784	0	0.033	1	Atl1
0.0656861	-2.30704	0	0.033	1	Rtn1
0.0656861	-2.25486	0	0.033	1	Slc10a1
0.0656861	-2.78235	0	0.033	1	Gpr68
0.0656861	-10.7505	0	0.033	1	Ighe
0.0656861	-2.32645	0	0.033	1	Trip13
0.0656861	-2.74055	0	0.033	1	Vcan
0.0656861	-2.2085	0	0.033	1	Pde4d
0.0656861	-2.13879	0	0.033	1	Nim1k
0.0656861	-2.0643	0	0.033	1	Neil2
0.0656861	-1.87459	0	0.033	1	Dpysl2
0.0656861	-2.9203	0	0.033	1	Adamdec1
0.0656861	-2.12935	0	0.033	1	Diaph3
0.0656861	-2.10019	0	0.033	1	Slc1a3
0.0656861	-2.24329	0	0.033	1	Gm21973
0.0656861	-2.35366	0	0.033	1	Agxt2
0.0656861	-2.14339	0	0.033	1	Myo10
0.0656861	-2.35269	0	0.033	1	Mroh5
0.0656861	-2.33835	0	0.033	1	Naprt
0.0656861	-2.36285	0	0.033	1	Ppp1r16a
0.0656861	-1.93937	0	0.033	1	Tamalin
0.0656861	-2.24506	0	0.033	1	Socs1
0.0656861	-2.47905	0	0.033	1	Cd200r1
0.0656861	-2.20291	0	0.033	1	Impg2
0.0656861	-2.04036	0	0.033	1	Mrap
0.0656861	-2.48512	0	0.033	1	B3galt5
0.0656861	-3.07912	0	0.033	1	Ccr6
0.0656861	-2.07903	0	0.033	1	Rgmb
0.0656861	-2.56866	0	0.033	1	Zfp760
0.0656861	-2.09854	0	0.033	1	Rpusd1
0.0656861	-2.22315	0	0.033	1	Bnip5
0.0656861	-3.1205	0	0.033	1	Zfp811
0.0656861	-1.93961	0	0.033	1	Lrrc73
0.0656861	-2.93998	0	0.033	1	C3
0.0656861	-2.40055	0	0.033	1	Ston1
0.0656861	-2.1654	0	0.033	1	Slc18a2
0.0656861	-2.07629	0	0.033	1	Srpk3
0.0656861	-2.32786	0	0.033	1	Eda
0.0656861	-2.65097	0	0.033	1	Nxt2
0.0656861	-2.77256	0	0.033	1	Alas2
0.0657033	-0.235689	0.716	0.783	1	Hipk1
0.0657199	0.648907	0.618	0.533	1	Ier3ip1
0.0657918	-0.514855	0.392	0.55	1	Chic2
0.0658921	-1.31357	0.029	0.1	1	Tmem94
0.0659748	-0.540112	0.48	0.617	1	Sil1
0.0660407	-0.824064	0.059	0.15	1	Ptgr3
0.0661187	-1.23978	0.098	0.2	1	Fam168a
0.0661682	-0.384872	0.373	0.55	1	Ergic2
0.0661859	1.02737	0.147	0.05	1	Ptges
0.0662345	-0.771317	0.049	0.133	1	Pigq
0.0662495	0.642027	0.618	0.533	1	Ufm1
0.0663514	0.393959	0.49	0.383	1	Cers2
0.0664556	-1.0441	0.108	0.217	1	Ciao1
0.0665085	-0.433157	0.549	0.7	1	Trip11
0.0666905	0.939826	0.431	0.367	1	Cycs
0.0667799	-1.27228	0.039	0.117	1	Acot11
0.0668021	-1.46673	0.088	0.183	1	Scaper
0.0668021	-1.15715	0.088	0.183	1	Fam120c
0.0668658	1.87577	0.118	0.033	1	Phpt1
0.0669822	-0.877291	0.098	0.2	1	Zfp169
0.0670632	-1.34212	0.059	0.15	1	Gtf2ird2
0.0670862	-0.434018	0.225	0.383	1	Zc3h13
0.0671871	-1.22701	0.029	0.1	1	Pik3ip1
0.0671871	-1.21925	0.029	0.1	1	Spink10
0.0672356	-0.574576	0.137	0.267	1	Itgb1bp1
0.067323	0.623668	0.392	0.233	1	Mrpl33
0.0673595	1.89926	0.088	0.017	1	Msmo1
0.067399	-0.547558	0.471	0.65	1	Strn3
0.0674045	-0.79232	0.069	0.167	1	Hexdc
0.0675201	0.392734	0.765	0.7	1	Tmbim6
0.0675936	-0.667383	0.343	0.483	1	Pdxdc1
0.0677098	-1.25779	0.088	0.183	1	Tmem241
0.0677431	-0.56605	0.127	0.25	1	Srek1ip1
0.0677939	-0.608275	0.118	0.233	1	Thap3
0.0679688	-0.509903	0.294	0.433	1	Magoh
0.0679709	-0.821929	0.039	0.117	1	Dennd4b
0.0679709	-1.27303	0.039	0.117	1	Slc25a33
0.0679709	-0.930899	0.039	0.117	1	Med20
0.0682177	-0.597249	0.216	0.35	1	Ola1
0.0685393	-0.521868	0.196	0.333	1	Eri3
0.0686276	-1.15103	0.088	0.183	1	Ell
0.0687262	-0.433064	0.637	0.8	1	Nsd3
0.0687569	-0.709767	0.196	0.317	1	Grk6
0.068759	-0.25765	0.598	0.817	1	Tmem59
0.0689524	-0.817602	0.206	0.333	1	Tmem131
0.0689769	-1.34864	0.157	0.267	1	Rbl2
0.069012	1.11301	0.118	0.033	1	Ap1b1
0.0691474	-1.34657	0.059	0.15	1	Aldh6a1
0.0691794	-1.00138	0.039	0.117	1	Rcn1
0.0691794	-1.01375	0.039	0.117	1	Zfp692
0.0693056	-0.324733	0.157	0.283	1	Gmfg
0.0693816	-0.652405	0.069	0.167	1	Il15ra
0.0693816	-0.538084	0.069	0.167	1	Arhgef3
0.0695372	-1.39462	0.078	0.167	1	Tmem127
0.0695405	-0.201403	0.284	0.433	1	Ctsh
0.0695555	-1.03357	0.088	0.183	1	Rell1
0.0696285	0.855413	0.176	0.067	1	Stk19
0.0696902	0.637276	0.588	0.517	1	Snrpg
0.0697495	-0.252518	0.706	0.867	1	Lman2
0.0697899	-0.720179	0.245	0.383	1	Marchf7
0.0698849	-0.455554	0.569	0.767	1	Samhd1
0.0698849	-0.411044	0.588	0.733	1	Prdx1
0.069991	-0.895006	0.216	0.333	1	Ptpn11
0.0700713	-0.782211	0.373	0.5	1	Msn
0.0701196	-0.870086	0.255	0.35	1	Rapgef5
0.0704054	-1.04809	0.039	0.117	1	Zbtb8a
0.0704054	-0.688785	0.039	0.117	1	Zfp39
0.070426	-0.716041	0.167	0.3	1	Mxi1
0.0705143	-0.929704	0.157	0.267	1	Dgke
0.0705294	-1.41708	0.098	0.2	1	Chst3
0.0705294	-1.02427	0.098	0.2	1	Pcnx3
0.0707022	-0.723486	0.049	0.133	1	Macir
0.0707022	-1.09731	0.049	0.133	1	Abtb1
0.0707636	0.725146	0.422	0.3	1	Plgrkt
0.0708894	-0.710057	0.333	0.483	1	Cyth1
0.0709033	-0.55095	0.382	0.55	1	Csnk2a1
0.071176	-0.333972	0.216	0.367	1	Frs2
0.0712969	-0.582123	0.265	0.417	1	Herc2
0.0714399	-1.14026	0.098	0.2	1	Fbxo28
0.0714399	-0.69776	0.098	0.2	1	Insyn2b
0.0715548	-1.00778	0.147	0.25	1	Sap30bp
0.0716638	-0.416165	0.431	0.6	1	Gigyf2
0.0719357	-0.476843	0.167	0.3	1	Wwp2
0.0719813	-0.620877	0.118	0.233	1	Hspa14
0.0721202	0.505486	0.451	0.317	1	Odr4
0.0721526	-0.497449	0.235	0.383	1	Naa15
0.0722514	-0.516851	0.451	0.567	1	Ralbp1
0.0723371	1.2107	0.118	0.033	1	2310009B15Rik
0.07236	-0.957164	0.098	0.2	1	Sspn
0.0724014	-0.665598	0.088	0.183	1	Tcirg1
0.0725494	-0.283253	0.588	0.783	1	Tmed9
0.0728212	-0.518966	0.412	0.55	1	Cdk13
0.0729141	0.446614	0.765	0.65	1	Atp5pb
0.0730113	-0.37763	0.392	0.533	1	Ide
0.0730162	-1.03252	0.127	0.233	1	Gabpa
0.0730909	0.996439	0.284	0.167	1	Zmiz2
0.0731688	-0.232786	0.157	0.283	1	Keap1
0.0731688	-1.07899	0.167	0.267	1	Ube2r2
0.0731743	-0.51201	0.451	0.6	1	Ywhaz
0.073371	-0.978386	0.088	0.183	1	Bin3
0.0733778	-0.380899	0.392	0.55	1	H2-Q6
0.0734466	1.27321	0.755	0.767	1	Slpi
0.0736714	-0.640405	0.186	0.317	1	Phrf1
0.0737837	0.251814	0.951	1	1	Rpl6
0.0738255	1.28791	0.088	0.017	1	Esrra
0.0740677	-0.246393	0.422	0.65	1	Ubr3
0.0741908	-0.460711	0.039	0.117	1	Tubd1
0.0741908	-0.870294	0.039	0.117	1	Alg10b
0.0742293	-0.675361	0.098	0.2	1	Ogfod3
0.0742613	-0.814726	0.176	0.3	1	Tia1
0.0743244	-0.429364	0.412	0.567	1	Anxa7
0.0751604	0.599755	0.618	0.583	1	Psmb6
0.0752555	-0.339462	0.137	0.267	1	Jak2
0.0752813	-0.424252	0.284	0.467	1	Mga
0.075296	-1.06657	0.157	0.267	1	Copg2
0.0754142	0.579973	0.049	0.133	1	Vim
0.0754317	-0.571796	0.284	0.417	1	B4galt1
0.0754873	-0.727689	0.314	0.433	1	Cab39
0.0756004	-0.568504	0.069	0.167	1	Ngrn
0.0756058	-1.37242	0.078	0.167	1	Neu1
0.0756177	1.32189	0.206	0.1	1	Aldh1l2
0.0759444	-0.416157	0.363	0.517	1	Cul1
0.0759576	-0.810834	0.186	0.317	1	Mipol1
0.0763501	-0.887001	0.137	0.25	1	Smurf2
0.0766798	1.0013	0.137	0.05	1	Polr1c
0.0769429	-1.66114	0.069	0.15	1	Sh3bp5
0.0769572	-0.671818	0.167	0.283	1	Tmem230
0.0770632	-0.828051	0.108	0.217	1	Hcfc1
0.0772833	-0.360025	0.118	0.233	1	Atad2
0.0773559	-1.23341	0.088	0.183	1	Mtmr14
0.0774068	-0.711891	0.176	0.3	1	Ndufs2
0.0774249	-0.659038	0.147	0.267	1	Pcnt
0.0774279	0.653046	0.686	0.6	1	Nfkbia
0.0777256	0.490947	0.676	0.617	1	Psmb4
0.0777718	1.4342	0.137	0.05	1	Traf1
0.0780682	-1.51735	0.069	0.15	1	Fbxl4
0.0780881	-0.366448	0.137	0.25	1	Atp13a2
0.0780881	-0.789154	0.137	0.25	1	Bcor
0.0782267	-0.620445	0.216	0.35	1	Pcmtd2
0.078254	-1.33317	0.137	0.233	1	Supt3
0.0783273	-0.48573	0.422	0.567	1	Stx8
0.0784403	0.849728	0.392	0.267	1	Yipf4
0.0786764	0.995399	0.392	0.283	1	Snrnp27
0.0787984	-1.08256	0.078	0.167	1	Imp4
0.0789586	0.749909	0.186	0.083	1	Cd36
0.0789879	0.719841	0.676	0.65	1	Lamtor2
0.079015	0.839897	0.618	0.55	1	Emp3
0.0791478	-0.264115	0.373	0.533	1	Rint1
0.0792068	-1.52912	0.069	0.15	1	Slc8b1
0.0792803	-0.4438	0.235	0.383	1	Cmip
0.0794136	-0.803741	0.088	0.183	1	Nfyb
0.0795821	-0.484877	0.245	0.383	1	Ctsd
0.0796446	-0.369223	0.382	0.55	1	Jarid2
0.0796671	-0.333632	0.225	0.383	1	Tm2d3
0.079715	-0.560739	0.157	0.283	1	Nab1
0.0798286	-0.817862	0.118	0.217	1	Yipf1
0.0798286	-0.792724	0.118	0.217	1	Apaf1
0.0798865	-0.566355	0.176	0.283	1	Znrf2
0.0798867	-1.58903	0.078	0.167	1	Gns
0.0798867	-1.30518	0.078	0.167	1	Itpk1
0.0799937	1.34436	0.137	0.05	1	Zbtb24
0.0800029	-0.459055	0.147	0.267	1	Rspry1
0.0800459	1.13326	0.284	0.183	1	Coa3
0.0800601	0.266983	0.902	0.933	1	Ly6a
0.0800685	-0.486749	0.5	0.617	1	Arpc1b
0.080075	-0.774817	0.098	0.2	1	Mfsd10
0.080459	-0.900736	0.088	0.183	1	Plrg1
0.0806382	0.977312	0.412	0.333	1	Lamp1
0.0807983	-0.598842	0.206	0.333	1	Akap8l
0.0809648	-0.695551	0.137	0.233	1	Alad
0.0810478	-0.87538	0.127	0.233	1	Ccdc191
0.081082	-0.615782	0.216	0.333	1	Zfp330
0.0811139	-0.771928	0.167	0.283	1	Shc1
0.0812347	-0.513164	0.343	0.5	1	Myh9
0.0815176	-0.756641	0.186	0.317	1	Pcnx
0.0815176	-0.679527	0.186	0.317	1	Srbd1
0.0815308	-0.421861	0.225	0.367	1	Usp7
0.0818285	1.17566	0.176	0.083	1	AKAP17A
0.081941	1.39977	0.196	0.1	1	Aagab
0.0819829	-0.964648	0.127	0.233	1	Unk
0.0820789	-0.29619	0.216	0.35	1	Ccdc127
0.0820799	-0.91482	0.157	0.267	1	Zmym5
0.0820999	-1.0226	0.078	0.167	1	Ift46
0.0821427	0.408146	0.843	0.883	1	Ctss
0.0825106	-0.325757	0.5	0.683	1	Srp72
0.0825833	-0.947208	0.088	0.183	1	Ccnc
0.0826132	-0.495411	0.255	0.4	1	Rpgrip1
0.0828268	1.26234	0.245	0.15	1	Mrpl17
0.0830003	-0.169261	0.176	0.317	1	Mapk6
0.0830953	-0.682914	0.235	0.367	1	Fbxw2
0.0831352	-0.705539	0.098	0.2	1	Pdpr
0.083162	0.78496	0.471	0.367	1	Tpp2
0.0831623	-1.19476	0.167	0.267	1	Nudt5
0.0831948	-0.640616	0.284	0.383	1	Rasa2
0.0832495	-0.347712	0.186	0.333	1	Lats1
0.0832574	-1.08676	0.206	0.317	1	Wbp1l
0.0834009	-0.458228	0.324	0.467	1	Pole4
0.083517	1.74349	0.049	0	1	Tbc1d8
0.083517	2.04936	0.049	0	1	Gm21972
0.083517	2.2159	0.049	0	1	Apoa2
0.083517	2.00262	0.049	0	1	Creb3l1
0.083517	1.95429	0.049	0	1	Afg2b
0.083517	1.8702	0.049	0	1	Mocs3
0.083517	1.99445	0.049	0	1	Sh3d19
0.083517	1.41953	0.049	0	1	Tnfaip8l2
0.083517	1.86192	0.049	0	1	H3c13
0.083517	1.73941	0.049	0	1	H2bc18
0.083517	1.73162	0.049	0	1	Mttp
0.083517	2.31779	0.049	0	1	Gbp2
0.083517	2.28487	0.049	0	1	Rragd
0.083517	2.24287	0.049	0	1	Fam220a
0.083517	7.26406	0.049	0	1	Igkv12-98
0.083517	7.4834	0.049	0	1	Igkv12-46
0.083517	6.26621	0.049	0	1	Igkv12-44
0.083517	1.85813	0.049	0	1	Ccdc106
0.083517	2.09882	0.049	0	1	Cadm4
0.083517	1.54082	0.049	0	1	Kctd13
0.083517	1.52172	0.049	0	1	Slc37a4
0.083517	2.37703	0.049	0	1	Nhsl1
0.083517	1.87327	0.049	0	1	Kif1c
0.083517	3.18273	0.049	0	1	H3c11
0.083517	2.74144	0.049	0	1	H2ac6
0.083517	2.4409	0.049	0	1	Rnf180
0.083517	2.29916	0.049	0	1	Gch1
0.083517	1.83287	0.049	0	1	Farp1
0.083517	2.38097	0.049	0	1	Arl2
0.083517	1.81054	0.049	0	1	Gm50139
0.083517	2.02242	0.049	0	1	Il1rapl1
0.0836623	-0.875385	0.088	0.183	1	Dnmt3a
0.0837949	1.15757	0.314	0.2	1	Gimap9
0.0838163	-0.433595	0.314	0.433	1	Tmf1
0.0840047	0.95285	0.294	0.183	1	Cd9
0.0841761	-0.827177	0.098	0.2	1	Senp3
0.0841918	-0.562421	0.225	0.35	1	Gmps
0.0843625	-1.58627	0.078	0.167	1	Nek1
0.0843625	-1.20565	0.078	0.167	1	Prkag1
0.0844352	-0.445782	0.343	0.483	1	Babam2
0.0844541	-0.592392	0.147	0.267	1	Atp13a3
0.0845689	-1.00691	0.167	0.283	1	Nlk
0.0847082	-0.507623	0.353	0.483	1	St3gal1
0.0847528	-0.847991	0.088	0.183	1	Dync1li2
0.0847528	-0.722987	0.088	0.183	1	Tbc1d10c
0.085365	-0.695321	0.137	0.25	1	Polg
0.085386	-0.6309	0.235	0.383	1	Map2k5
0.085811	-0.308939	0.127	0.233	1	Taf2
0.0858547	-0.939635	0.088	0.183	1	Ssbp4
0.0858547	-1.00555	0.088	0.183	1	Zfp438
0.0863119	-0.504081	0.137	0.25	1	Cpsf2
0.0863252	-1.39631	0.069	0.15	1	Cenpa
0.0863405	-0.894293	0.167	0.283	1	Lztr1
0.0865847	-0.527548	0.314	0.417	1	Tnpo3
0.0865959	-0.742904	0.196	0.317	1	Elp4
0.0866618	-1.13399	0.255	0.383	1	Gtdc1
0.0867902	-0.92285	0.127	0.233	1	Csad
0.0868329	0.662193	0.618	0.567	1	Rasgrp3
0.0869171	0.303753	0.941	0.917	1	Txn1
0.0869559	-0.526467	0.284	0.417	1	Wtap
0.0869703	1.21699	0.137	0.05	1	Zfp637
0.0872329	-0.533975	0.48	0.65	1	Arhgap30
0.0873037	-0.876236	0.147	0.25	1	Aldh3a2
0.0874865	-0.56955	0.157	0.267	1	Msantd2
0.0876402	0.667406	0.529	0.383	1	Mrpl18
0.0881576	-0.501906	0.147	0.267	1	Xpr1
0.0882313	-0.6537	0.137	0.25	1	Pdcl
0.0882548	-1.01982	0.147	0.25	1	Nt5dc1
0.0883863	-0.301615	0.176	0.3	1	Taf3
0.0884915	-0.413144	0.284	0.417	1	Ppp1r14b
0.0886461	-0.789475	0.588	0.733	1	Macf1
0.0886928	-0.697124	0.235	0.35	1	Yif1a
0.0888098	-1.05075	0.069	0.15	1	Cpsf4
0.0888098	-1.10213	0.069	0.15	1	Rnf214
0.0890391	-1.03449	0.078	0.167	1	Thap7
0.089099	1.19465	0.176	0.083	1	Rabggtb
0.089099	1.68938	0.176	0.083	1	Bloc1s4
0.0891227	-0.406141	0.461	0.617	1	Arhgap45
0.0892425	-0.24528	0.382	0.55	1	Eif4b
0.0899237	-0.73849	0.186	0.3	1	Jmy
0.0899237	-0.526467	0.186	0.3	1	Tars
0.0899599	0.845776	0.412	0.3	1	Evi5
0.0900412	0.487259	0.598	0.533	1	Slc25a5
0.0900579	-0.530855	0.147	0.267	1	Crls1
0.0901789	-0.826383	0.108	0.2	1	Atg16l1
0.0902404	-1.26404	0.078	0.167	1	Rprd1a
0.0905149	-0.366736	0.343	0.5	1	Taok1
0.0908451	0.269054	0.951	0.933	1	Rpl3
0.0908654	-0.691831	0.206	0.317	1	Dcaf10
0.0909676	-0.508648	0.294	0.433	1	Polr2a
0.0910738	-0.166902	0.804	0.95	1	Hdlbp
0.091106	1.37412	0.108	0.033	1	Wdr82
0.0914546	-0.851592	0.078	0.167	1	Mcrip1
0.0917007	-0.816058	0.304	0.45	1	Ubr5
0.0923107	-0.725276	0.157	0.283	1	Cblb
0.0925902	1.98066	0.078	0.017	1	Fabp3
0.0926443	-0.667667	0.069	0.15	1	Gyg
0.0926819	-1.16954	0.078	0.167	1	Stimate
0.0927116	-0.29855	0.088	0.183	1	Bmf
0.0927116	-0.625011	0.088	0.183	1	Zfp655
0.0927116	-0.936541	0.088	0.183	1	Pold3
0.0927128	-0.591721	0.196	0.317	1	Ech1
0.0928878	-1.00689	0.098	0.2	1	Slc39a13
0.0929699	-0.291761	0.147	0.267	1	Rhot1
0.0932078	-1.29456	0.098	0.183	1	Mtfr1
0.0932536	0.586901	0.627	0.583	1	Ptges3
0.0934818	-1.12465	0.108	0.2	1	Lmo4
0.0934818	-0.995931	0.108	0.2	1	Gopc
0.0939224	-0.92435	0.078	0.167	1	Mtrf1l
0.0939516	-0.967426	0.069	0.15	1	Daglb
0.0939572	-0.522153	0.147	0.267	1	Lin54
0.0939595	-0.676207	0.265	0.367	1	Btbd1
0.0939601	1.50872	0.108	0.033	1	Dnajb4
0.0941381	-0.668659	0.147	0.25	1	Arhgef2
0.0942973	2.24152	0.078	0.017	1	Ipo4
0.0943198	-0.424574	0.294	0.45	1	Sec22b
0.0943757	-0.642354	0.392	0.55	1	Fto
0.0946041	-1.3944	0.108	0.2	1	Ica1
0.0946067	-0.618329	0.225	0.367	1	Rnf4
0.0948567	-0.300435	0.304	0.45	1	Lrch1
0.0951383	-0.73038	0.157	0.267	1	Hip1r
0.0951395	-0.832721	0.059	0.133	1	Ap1m1
0.0952464	0.14658	0.863	0.883	1	Sel1l
0.0952737	1.79168	0.127	0.05	1	Sprtn
0.0954384	-0.587526	0.196	0.317	1	Prr14
0.0956066	0.235261	0.98	1	1	Rps11
0.0957372	1.03189	0.176	0.083	1	Serpini1
0.0958121	-0.784861	0.255	0.417	1	Rps6ka1
0.0960294	1.76248	0.078	0.017	1	Rnasel
0.0960294	1.70018	0.078	0.017	1	Tmem60
0.0960695	-0.907971	0.363	0.483	1	Nufip2
0.0961892	1.53287	0.235	0.15	1	Lgals3bp
0.0962309	-0.466038	0.118	0.217	1	Ppp3r1
0.0964433	-0.709463	0.078	0.167	1	Pofut1
0.0965586	-1.32541	0.059	0.133	1	Tars2
0.0966545	-0.566126	0.265	0.4	1	Rmnd5a
0.0966729	0.395356	0.686	0.617	1	Trir
0.0968811	1.18054	0.176	0.083	1	H2ac8
0.0968811	-0.790087	0.108	0.2	1	Dennd1c
0.0968855	0.955664	0.108	0.033	1	Smim12
0.096915	-0.363401	0.275	0.433	1	Srm
0.0971945	0.762718	0.529	0.467	1	Micos13
0.0972165	0.294181	0.863	0.85	1	Ndufa4
0.0972362	-0.880089	0.235	0.35	1	Trak2
0.0974095	-2.23428	0.049	0.117	1	Sox5
0.0975649	-0.527921	0.304	0.433	1	Gak
0.097724	-0.969573	0.078	0.167	1	Ikzf5
0.097787	1.46399	0.078	0.017	1	Sspo
0.097787	1.84777	0.078	0.017	1	Ddx19b
0.097787	1.6981	0.078	0.017	1	Nhp2
0.0979945	-1.1242	0.059	0.133	1	Sdad1
0.0980362	0.305361	0.804	0.833	1	Tram1
0.0981768	-1.18901	0.167	0.267	1	Slc25a12
0.0981768	-0.630506	0.167	0.267	1	Ap4s1
0.0982278	-1.28696	0.206	0.3	1	Arhgap12
0.09835	-1.07136	0.147	0.233	1	Marchf6
0.0986403	-0.505857	0.284	0.45	1	Tlk2
0.0988484	-0.245864	0.284	0.433	1	Nipa2
0.0989193	-0.502585	0.461	0.633	1	Eprs
0.0989624	-0.563313	0.216	0.333	1	Kdm7a
0.0990946	-0.519682	0.951	0.967	1	Rrbp1
0.0991828	-0.469207	0.157	0.283	1	Dpagt1
0.0991828	-1.10804	0.167	0.267	1	Myo9b
0.0991965	-0.326528	0.441	0.55	1	Celf2
0.0992145	-0.316454	0.539	0.683	1	Gnai2
0.0993139	-0.482068	0.48	0.65	1	Zfp148
0.0993295	-0.80899	0.069	0.15	1	Zdhhc4
0.0994109	-0.617225	0.137	0.25	1	Exosc7
0.0994109	-0.78317	0.137	0.25	1	Gfm2
0.0994475	-1.37981	0.059	0.133	1	Chmp6
0.0994475	-0.926134	0.059	0.133	1	Fbxo33
0.0994475	-1.34877	0.059	0.133	1	Cage1
0.0995036	1.10653	0.196	0.1	1	Bach1
0.0995701	2.04142	0.078	0.017	1	Tgif1
0.100026	-0.280142	0.343	0.517	1	Tmem39a
0.100121	0.404941	0.745	0.767	1	Srp14
0.100187	1.16418	0.235	0.133	1	Stoml1
0.100326	-0.752241	0.078	0.167	1	Ttll5
0.100481	-1.11096	0.147	0.233	1	Otulin
0.100535	-1.47539	0.049	0.117	1	Eif2b3
0.100535	-1.52627	0.049	0.117	1	Slc25a17
0.100627	1.73553	0.147	0.067	1	Rnf40
0.100627	-1.35032	0.088	0.167	1	Exosc8
0.100667	-0.728936	0.206	0.333	1	Med1
0.100682	-0.499643	0.324	0.45	1	Yars
0.100727	-0.505189	0.118	0.217	1	Mtch2
0.100895	0.892502	0.255	0.15	1	Kif1b
0.100918	-1.02968	0.059	0.133	1	Lrrc28
0.101161	1.03963	0.333	0.233	1	Tmem256
0.101379	1.64869	0.078	0.017	1	Igkv1-122
0.101379	1.22481	0.078	0.017	1	Alms1
0.101379	1.43994	0.078	0.017	1	Rnf141
0.10143	-0.492023	0.304	0.45	1	Usp3
0.101436	-0.371146	0.412	0.567	1	Hnrnpd
0.10147	-0.353759	0.127	0.233	1	Utp18
0.101748	-0.711312	0.235	0.35	1	Rhoq
0.101821	-1.28839	0.118	0.2	1	Ldah
0.101834	-0.375543	0.265	0.4	1	Mat2b
0.101894	-0.395866	0.882	0.983	1	Ppib
0.1019	-0.767452	0.176	0.283	1	Arnt
0.102048	-0.531442	0.196	0.317	1	Ldha
0.102109	-0.948364	0.069	0.15	1	Pigs
0.102109	-1.04115	0.069	0.15	1	Acot9
0.102127	-1.61201	0.049	0.117	1	Mgat5
0.102405	-1.38518	0.059	0.133	1	Slc9a6
0.102579	-0.399963	0.176	0.3	1	Arhgef6
0.10259	-0.261796	0.127	0.233	1	Usp53
0.102648	-0.310719	0.137	0.25	1	Zfp397
0.102749	-0.552335	0.49	0.617	1	Filip1l
0.10275	0.792346	0.314	0.2	1	Naa38
0.102922	1.62796	0.167	0.083	1	Fam53c
0.103037	-0.773157	0.118	0.217	1	Caap1
0.103214	1.50347	0.078	0.017	1	Them6
0.103217	-0.47332	0.225	0.35	1	Mtpn
0.103609	0.952615	0.353	0.25	1	Ppa1
0.103814	-0.717669	0.088	0.183	1	Pdzd11
0.103976	-0.531168	0.108	0.2	1	Elp5
0.103976	-0.876387	0.108	0.2	1	Ints2
0.104059	-0.430695	0.412	0.583	1	Ccnl2
0.104113	-1.23051	0.098	0.183	1	Ptpn7
0.104153	-0.495911	0.186	0.3	1	Pibf1
0.104378	-0.431461	0.157	0.267	1	Atf5
0.104639	0.875117	0.539	0.483	1	Hspe1
0.104706	-0.305172	0.167	0.283	1	Rab3gap2
0.105076	1.07302	0.078	0.017	1	Spns1
0.105119	-0.448542	0.186	0.317	1	Pag1
0.105245	-0.246692	0.539	0.683	1	Ssr2
0.105372	-1.33807	0.049	0.117	1	Gm12258
0.105372	-1.37672	0.049	0.117	1	Srf
0.105381	-0.113933	0.147	0.267	1	Zfp622
0.105432	-1.20676	0.059	0.133	1	Aldh2
0.105432	-1.22463	0.059	0.133	1	Ddit4
0.105447	-0.565188	0.157	0.267	1	Nfrkb
0.105447	-0.595103	0.157	0.267	1	Lin52
0.105695	-0.838634	0.078	0.167	1	Kin
0.105754	-0.446164	0.294	0.417	1	Arel1
0.10588	1.58407	0.147	0.067	1	Zcwpw1
0.105941	0.363954	0.804	0.817	1	Btf3
0.105979	0.311989	0.843	0.9	1	Shisa5
0.106179	-0.644744	0.186	0.3	1	Capn7
0.106201	-0.569913	0.382	0.533	1	Zmynd8
0.106201	-0.473898	0.392	0.517	1	Mbd2
0.106394	1.32483	0.127	0.05	1	Gm2000
0.106431	-0.840278	0.108	0.2	1	Acd
0.106581	-0.609069	0.118	0.217	1	Elovl5
0.106776	-0.284997	0.353	0.517	1	Rabl6
0.106864	-0.536019	0.284	0.417	1	Cert1
0.106963	-0.265943	0.078	0.017	1	Nbea
0.106971	-0.29561	0.392	0.483	1	Spacdr
0.106972	-1.20745	0.059	0.133	1	Sumf2
0.106972	-1.05111	0.059	0.133	1	Kdm1b
0.107073	-0.465948	0.078	0.167	1	Med19
0.107073	-0.283198	0.078	0.167	1	Tango2
0.107139	-0.534924	0.186	0.317	1	Cdc27
0.107226	1.37802	0.147	0.067	1	Thoc3
0.107297	-0.219607	0.098	0.2	1	Myo1g
0.107741	-0.399768	0.088	0.183	1	Dnajc2
0.107812	-0.58994	0.382	0.5	1	Ap3b1
0.107854	-0.544642	0.069	0.15	1	Lemd2
0.108143	-0.265713	0.255	0.383	1	Pdap1
0.108235	1.31476	0.265	0.167	1	Rsl1d1
0.108359	1.40186	0.206	0.117	1	Txnrd1
0.10853	-1.31061	0.059	0.133	1	Thumpd3
0.10853	-0.91934	0.059	0.133	1	Mafg
0.10853	-0.371571	0.059	0.133	1	Flot1
0.108697	-1.42883	0.049	0.117	1	Lamb3
0.109081	-0.427915	0.265	0.4	1	Stim1
0.109274	-1.16606	0.098	0.183	1	Alkbh8
0.109329	-0.403005	0.069	0.15	1	Elmod2
0.109438	-0.432349	0.363	0.517	1	Rab7
0.109524	-0.472135	0.382	0.55	1	Prrc1
0.109592	0.760328	0.324	0.217	1	Ndufb6
0.109625	-1.74593	0.01	0.05	1	Idh1
0.109625	-2.27174	0.01	0.05	1	Fcgr4
0.109625	-2.45492	0.01	0.05	1	Fmn1
0.109625	-2.12633	0.01	0.05	1	Sptbn5
0.109625	-2.24093	0.01	0.05	1	Spo11
0.109625	-1.71556	0.01	0.05	1	Armc10
0.109625	-1.70612	0.01	0.05	1	Pyurf
0.109625	-6.12948	0.01	0.05	1	Igkv8-24
0.109625	-5.21072	0.01	0.05	1	Igkv3-2
0.109625	-1.75837	0.01	0.05	1	Tigar
0.109625	-2.08173	0.01	0.05	1	Axl
0.109625	-2.64983	0.01	0.05	1	Itgad
0.109625	-2.4082	0.01	0.05	1	Fbxo25
0.109625	-2.17149	0.01	0.05	1	Smpd2
0.109625	-1.93402	0.01	0.05	1	Gm4924
0.109625	-1.89711	0.01	0.05	1	Metrnl
0.109625	-2.8251	0.01	0.05	1	Ighv1-4
0.109625	-1.84901	0.01	0.05	1	Amacr
0.109625	-2.17524	0.01	0.05	1	Gm28539
0.109625	-2.22994	0.01	0.05	1	Gm19684
0.109625	-2.11556	0.01	0.05	1	Dnase1l1
0.109657	-0.270238	0.343	0.483	1	Lsm14a
0.109706	0.68548	0.412	0.3	1	Chmp5
0.109767	-0.694688	0.5	0.633	1	Oxct1
0.109799	-0.296671	0.147	0.267	1	Usf1
0.10996	1.5552	0.147	0.067	1	Psmd5
0.110042	-0.526265	0.196	0.317	1	Trrap
0.110076	-0.47801	0.235	0.367	1	Cbx7
0.110095	-0.338508	0.412	0.55	1	Pou2f1
0.110105	-0.941564	0.059	0.133	1	Blzf1
0.110105	-1.2132	0.059	0.133	1	Sh3pxd2a
0.110106	-0.933232	0.137	0.233	1	Arhgap26
0.110221	-0.768094	0.118	0.217	1	Zfp384
0.110227	-0.610283	0.147	0.25	1	Mrpl48
0.110228	-0.605374	0.176	0.283	1	Dnase2a
0.110285	-0.222118	0.196	0.333	1	Nudc
0.110391	-0.961992	0.049	0.117	1	Gar1
0.110391	-1.297	0.049	0.117	1	Anapc7
0.110423	-0.761286	0.294	0.433	1	Atp9b
0.110511	1.72729	0.167	0.083	1	Babam1
0.110555	-1.05678	0.127	0.217	1	Nsmce3
0.110821	-0.647247	0.069	0.15	1	Glo1
0.110821	1.18347	0.127	0.05	1	ENSMUSG00000121607
0.110982	-0.427009	0.255	0.383	1	Man2a2
0.111111	-0.450426	0.167	0.283	1	Rfc1
0.111319	-1.70453	0.039	0.1	1	Ehbp1l1
0.111477	-0.810163	0.108	0.2	1	Micu1
0.111641	-0.741224	0.284	0.4	1	Zfc3h1
0.111699	-1.49663	0.059	0.133	1	Tpk1
0.111699	-0.824678	0.059	0.133	1	Ifi47
0.111699	-0.808679	0.059	0.133	1	Plekhm1
0.111739	-0.704141	0.245	0.367	1	Ube4b
0.11193	-1.14289	0.098	0.183	1	Kdm4b
0.112074	-1.78945	0.029	0.083	1	Tomm40l
0.112106	-1.17432	0.049	0.117	1	B4galnt1
0.112106	-0.418132	0.049	0.117	1	Gm20708
0.112106	-1.26059	0.049	0.117	1	A630089N07Rik
0.112106	-1.01534	0.049	0.117	1	Tsc2
0.11211	-0.423303	0.441	0.6	1	Rbm6
0.112261	-0.701767	0.235	0.35	1	Cbl
0.112298	0.336204	0.824	0.883	1	Gabarap
0.112517	-1.93059	0.01	0.05	1	Pfkfb2
0.112517	-1.9529	0.01	0.05	1	Trim62
0.112517	-1.91118	0.01	0.05	1	Fblim1
0.112517	-1.90959	0.01	0.05	1	Hoxa5
0.112517	-1.89212	0.01	0.05	1	Itga2
0.112517	-1.99081	0.01	0.05	1	Mis18a
0.112517	-1.94434	0.01	0.05	1	Acat2
0.112517	-1.95592	0.01	0.05	1	Mocs1
0.112517	-1.827	0.01	0.05	1	Smim3
0.112517	-1.99242	0.01	0.05	1	Nanos1
0.112517	-1.88012	0.01	0.05	1	Phex
0.112527	-0.772378	0.147	0.25	1	Thoc2l
0.112749	1.38463	0.147	0.067	1	Hypk
0.112839	0.343057	0.843	0.883	1	Map1lc3b
0.112854	-0.356577	0.265	0.4	1	Eif3l
0.112971	1.52708	0.098	0.033	1	R3hcc1
0.113118	-0.552931	0.127	0.233	1	Ncbp1
0.113164	-0.458647	0.196	0.317	1	Naxd
0.113198	-1.47147	0.039	0.1	1	Zfp955b
0.113311	-1.14557	0.059	0.133	1	Chst15
0.113313	-0.315942	0.167	0.283	1	Qars
0.113339	-0.428978	0.608	0.75	1	Cd53
0.113487	-0.423783	0.176	0.283	1	Mknk1
0.113487	-0.613012	0.176	0.283	1	Pias2
0.113691	-0.610986	0.147	0.25	1	Gpat4
0.113807	-0.238889	0.843	0.933	1	Eef2
0.113841	-1.22145	0.049	0.117	1	Txlnb
0.113876	-0.467922	0.265	0.383	1	Chd7
0.114096	1.36112	0.255	0.167	1	Rpp21
0.114164	-1.10611	0.088	0.167	1	Siva1
0.114174	-0.551929	0.078	0.167	1	Brpf3
0.114189	-0.32124	0.725	0.833	1	Clint1
0.114348	-0.217431	0.51	0.667	1	Arfgap3
0.114595	0.876233	0.265	0.167	1	Lsm5
0.114636	-1.08794	0.098	0.183	1	Gxylt1
0.114748	-0.239228	0.324	0.5	1	Tial1
0.114848	-0.518734	0.265	0.383	1	Ptpn6
0.114874	-0.927396	0.137	0.233	1	Yeats4
0.114941	-1.03763	0.059	0.133	1	Ptdss1
0.114941	-0.74184	0.059	0.133	1	Tmem109
0.115052	-0.296674	0.324	0.467	1	Cd28
0.115103	-1.14102	0.039	0.1	1	Lmo7
0.115103	-1.52174	0.039	0.1	1	Kdelr3
0.115226	-0.601917	0.118	0.217	1	Nop56
0.115226	-0.724669	0.118	0.217	1	Snx4
0.115226	-0.636371	0.118	0.217	1	Tspyl2
0.11547	-1.81534	0.01	0.05	1	Prkcq
0.11547	-1.59019	0.01	0.05	1	Slc25a31
0.11547	-1.82129	0.01	0.05	1	Egf
0.11547	-2.29308	0.01	0.05	1	Fggy
0.11547	-1.69269	0.01	0.05	1	Pafah2
0.11547	-1.62998	0.01	0.05	1	Enoph1
0.11547	-1.83182	0.01	0.05	1	Rps4l
0.11547	-2.26848	0.01	0.05	1	Meis3
0.11547	-1.68675	0.01	0.05	1	Grik5
0.11547	-1.85779	0.01	0.05	1	Spred3
0.11547	-1.6622	0.01	0.05	1	Syce2
0.11547	-1.68864	0.01	0.05	1	Elp6
0.11547	-1.91532	0.01	0.05	1	Abcc3
0.11547	-1.88392	0.01	0.05	1	D130043K22Rik
0.11547	-1.59346	0.01	0.05	1	Nnt
0.11547	-1.65322	0.01	0.05	1	Il3ra
0.11547	-1.52674	0.01	0.05	1	Fam167a
0.11547	-2.01152	0.01	0.05	1	Fhip2b
0.11547	-1.5822	0.01	0.05	1	Pkp2
0.11547	-1.4504	0.01	0.05	1	Pla2g7
0.11547	-1.43628	0.01	0.05	1	Brd8dc
0.11547	-1.6868	0.01	0.05	1	Eola1
0.115482	-0.504146	0.392	0.55	1	Htatip2
0.115701	-0.633214	0.176	0.283	1	Rad17
0.11604	0.591321	0.559	0.517	1	Srsf3
0.1161	0.797489	0.471	0.45	1	Atp5me
0.116198	0.321337	0.833	0.85	1	Ost4
0.116307	-2.17164	0.029	0.083	1	Bicd2
0.116484	1.50725	0.098	0.033	1	Slc16a5
0.116487	-0.305318	0.098	0.2	1	Naa40
0.116504	-0.933526	0.118	0.217	1	Klhl12
0.116504	-0.664188	0.118	0.217	1	Gm5134
0.116589	-0.8984	0.059	0.133	1	Gtf2h2
0.11673	-0.4841	0.265	0.4	1	Asb3
0.11681	-0.279506	0.127	0.233	1	Galnt1
0.116836	-0.673993	0.255	0.383	1	Aak1
0.117025	0.436625	0.745	0.767	1	Tmem167
0.117033	-1.77032	0.039	0.1	1	Ifi213
0.117033	-1.38408	0.039	0.1	1	Acot8
0.117038	-0.716799	0.314	0.417	1	Helz
0.117307	-0.207917	0.833	0.917	1	Rbm39
0.117318	-0.981598	0.137	0.233	1	Map4k2
0.117393	-1.03793	0.098	0.183	1	Ncln
0.117436	-0.498515	0.196	0.317	1	Stau1
0.117658	-0.606082	0.137	0.25	1	Ckap5
0.117665	-0.396067	0.216	0.35	1	Smim29
0.11784	-0.369377	0.48	0.617	1	Rsrc2
0.117915	-1.72793	0.02	0.067	1	Prmt6
0.117915	-2.44218	0.02	0.067	1	Frrs1
0.117915	-2.16127	0.02	0.067	1	Zfp318
0.117915	-2.02178	0.02	0.067	1	Nmrk1
0.117967	0.598019	0.265	0.15	1	Ccng1
0.11799	-0.582224	0.304	0.433	1	Stk4
0.11799	-0.537322	0.314	0.417	1	Cebpz
0.11805	-0.57849	0.108	0.2	1	Zfp780b
0.118074	0.409001	0.157	0.067	1	Arfgef3
0.118117	-0.188603	0.922	0.95	1	Ly6e
0.118389	0.308598	0.804	0.8	1	Laptm4a
0.118443	-0.670729	0.147	0.25	1	Capn15
0.11847	-1.62243	0.029	0.083	1	Tmem199
0.118482	-1.39274	0.01	0.05	1	Cd302
0.118482	-1.29006	0.01	0.05	1	Mob3b
0.118482	-0.56828	0.01	0.05	1	Pex10
0.118482	-1.18813	0.01	0.05	1	Lancl2
0.118482	0.519651	0.01	0.05	1	Igkv16-104
0.118482	-1.4984	0.01	0.05	1	Dmpk
0.118482	-1.38785	0.01	0.05	1	Siglece
0.118482	-1.2061	0.01	0.05	1	Lyrm1
0.118482	-1.14724	0.01	0.05	1	Cenpu
0.118482	-1.45298	0.01	0.05	1	Slc18a1
0.118482	-1.19845	0.01	0.05	1	Urb2
0.118482	-1.36499	0.01	0.05	1	Bend3
0.118482	-0.777686	0.01	0.05	1	Adcy3
0.118482	-0.589132	0.01	0.05	1	Adck1
0.118482	0.459032	0.01	0.05	1	Ighv2-3
0.118482	-0.670622	0.01	0.05	1	B3gnt5
0.118482	-1.23631	0.01	0.05	1	Zfp229
0.118482	-0.678611	0.01	0.05	1	Rrp1b
0.118482	-1.16143	0.01	0.05	1	Cd14
0.118482	0.110324	0.01	0.05	1	Ms4a6b
0.11852	-0.75403	0.069	0.15	1	Uxs1
0.118729	-0.569298	0.245	0.367	1	Dcaf6
0.118736	-0.505952	0.167	0.267	1	Trim56
0.118787	-0.981984	0.216	0.317	1	Hs2st1
0.11881	-0.255953	0.667	0.85	1	Bsg
0.118873	0.522252	0.765	0.75	1	Eef1d
0.118988	-1.10613	0.039	0.1	1	Phactr4
0.118988	-1.33034	0.039	0.1	1	Hps4
0.119048	-0.354098	0.275	0.4	1	Eif3b
0.119112	-0.387626	0.363	0.5	1	Trim33
0.119175	-1.18803	0.049	0.117	1	Aacs
0.119302	-0.971877	0.127	0.217	1	Casp2
0.119349	-1.09912	0.118	0.2	1	Ube2f
0.119432	0.840709	0.51	0.433	1	Ddx24
0.119833	-0.361592	0.333	0.433	1	Sppl2a
0.119941	-0.996843	0.059	0.133	1	Harbi1
0.119941	-0.863483	0.059	0.133	1	Inf2
0.119941	-0.624652	0.059	0.133	1	Socs6
0.119965	-0.919731	0.088	0.167	1	Qdpr
0.119965	-0.779768	0.088	0.167	1	Zfp664
0.119965	-1.26614	0.088	0.167	1	Pom121
0.119965	-1.02835	0.088	0.167	1	Acer3
0.120083	1.36827	0.098	0.033	1	Crybg1
0.120109	-0.558956	0.069	0.15	1	Dcun1d3
0.120313	-0.203608	0.255	0.4	1	Cyb5b
0.120427	-1.86123	0.02	0.067	1	Septin2
0.120427	-2.08215	0.02	0.067	1	Tbxa2r
0.120665	-1.87907	0.029	0.083	1	Pyroxd1
0.120665	-1.84971	0.029	0.083	1	Tmem161a
0.120665	-1.49706	0.029	0.083	1	Ak7
0.120665	-1.52382	0.029	0.083	1	Ndufaf7
0.120762	-0.749221	0.108	0.2	1	Uvssa
0.120762	-0.624806	0.108	0.2	1	Ddx39a
0.120872	-1.07057	0.265	0.367	1	9930111J21Rik2
0.120969	-1.27986	0.039	0.1	1	Arv1
0.120969	-1.31269	0.039	0.1	1	Rgl2
0.120996	-0.915066	0.049	0.117	1	Ppp1r8
0.120996	-0.779309	0.049	0.117	1	2610008E11Rik
0.120996	-0.869933	0.049	0.117	1	Aldh7a1
0.121245	0.663192	0.196	0.1	1	Samd8
0.121308	1.27801	0.167	0.083	1	Nxt1
0.121317	-0.193367	0.275	0.417	1	AU040320
0.12143	-0.744688	0.206	0.317	1	Cbfa2t2
0.121708	0.40883	0.765	0.867	1	Mcl1
0.12188	-0.385776	0.127	0.233	1	Ipo8
0.122017	-0.475576	0.216	0.333	1	Srebf2
0.122136	-0.530308	0.108	0.2	1	Dennd10
0.122329	-0.867156	0.137	0.233	1	Dcaf13
0.122547	0.753419	0.255	0.15	1	Trim30d
0.122839	-1.0043	0.049	0.117	1	Cyb5r1
0.122839	-0.830922	0.049	0.117	1	Zswim7
0.122839	0.111427	0.049	0.117	1	Adsl
0.122846	-0.426395	0.304	0.433	1	Bcap31
0.122891	-1.62563	0.029	0.083	1	1810062G17Rik
0.122891	-1.3524	0.029	0.083	1	Zdhhc2
0.122891	-1.06123	0.029	0.083	1	Ciapin1
0.122891	-1.39623	0.029	0.083	1	Riox2
0.122951	-0.995882	0.088	0.167	1	Zfand2b
0.122951	-0.609258	0.088	0.167	1	Vps39
0.122975	-1.10518	0.039	0.1	1	Tsen15
0.122981	-2.20333	0.02	0.067	1	Tgfb2
0.122981	-1.72114	0.02	0.067	1	Stk35
0.122981	-1.85192	0.02	0.067	1	Gm17655
0.122981	-1.79628	0.02	0.067	1	Zfp319
0.122981	-1.52714	0.02	0.067	1	Tmed1
0.122981	-1.95056	0.02	0.067	1	Bbs4
0.122981	-1.85567	0.02	0.067	1	Tle2
0.122981	-1.91129	0.02	0.067	1	Platr25
0.122981	-1.74821	0.02	0.067	1	Ildr1
0.122981	-1.94639	0.02	0.067	1	Telo2
0.122981	-1.75988	0.02	0.067	1	F8
0.123066	-0.403024	0.118	0.217	1	Ric8b
0.123066	1.03642	0.186	0.1	1	Slc39a4
0.123117	1.64019	0.039	0	1	Bcs1l
0.123117	2.20073	0.039	0	1	Slc2a6
0.123117	1.40053	0.039	0	1	Acvr2a
0.123117	1.24732	0.039	0	1	Slc30a4
0.123117	1.43677	0.039	0	1	Blcap
0.123117	1.15361	0.039	0	1	Zfp972
0.123117	1.25314	0.039	0	1	S100a4
0.123117	1.86664	0.039	0	1	Ifi44
0.123117	1.41592	0.039	0	1	Exo5
0.123117	2.62776	0.039	0	1	Csf3r
0.123117	1.17115	0.039	0	1	Zfand2a
0.123117	1.28455	0.039	0	1	Mrm2
0.123117	1.55349	0.039	0	1	Fscn1
0.123117	1.33327	0.039	0	1	Baiap2l1
0.123117	7.45455	0.039	0	1	Igkv9-120
0.123117	1.50483	0.039	0	1	Usp18
0.123117	1.41879	0.039	0	1	Zfp235
0.123117	1.4849	0.039	0	1	Zfp976
0.123117	2.25419	0.039	0	1	Arrdc4
0.123117	1.43498	0.039	0	1	Blm
0.123117	1.70403	0.039	0	1	Tnfsf13b
0.123117	1.08374	0.039	0	1	Hsh2d
0.123117	1.49285	0.039	0	1	Tox3
0.123117	1.48768	0.039	0	1	Slc35f3
0.123117	1.1191	0.039	0	1	Yap1
0.123117	1.51898	0.039	0	1	St3gal4
0.123117	1.87791	0.039	0	1	Ccr5
0.123117	1.07099	0.039	0	1	Garin3
0.123117	2.383	0.039	0	1	Wfdc21
0.123117	1.36181	0.039	0	1	Hsf5
0.123117	1.69048	0.039	0	1	Mfsd2b
0.123117	1.54083	0.039	0	1	Frmd6
0.123117	6.46426	0.039	0	1	Ighv1-82
0.123117	2.1758	0.039	0	1	H2ac4
0.123117	0.996012	0.039	0	1	Nfil3
0.123117	2.6946	0.039	0	1	Zfp953
0.123117	1.52106	0.039	0	1	Slc22a17
0.123117	1.72367	0.039	0	1	Ccdc122
0.123117	2.5771	0.039	0	1	Rims2
0.123117	1.17633	0.039	0	1	Commd5
0.123117	2.29529	0.039	0	1	Rtp4
0.123117	1.40001	0.039	0	1	Robo1
0.123117	1.14698	0.039	0	1	Cxadr
0.123117	1.59087	0.039	0	1	Rsph9
0.123117	1.62573	0.039	0	1	Gm17949
0.123164	0.407231	0.696	0.667	1	Tmbim4
0.12341	-0.503375	0.49	0.633	1	Ikzf3
0.123763	-0.785604	0.275	0.383	1	Zfp280b
0.123768	2.15371	0.098	0.033	1	Nr3c2
0.124023	0.535776	0.588	0.583	1	Rer1
0.124093	-0.300955	0.431	0.583	1	Ndufs4
0.124465	-1.37756	0.088	0.167	1	Cecr2
0.124649	-1.21682	0.078	0.15	1	Pnkp
0.124651	-0.210438	0.49	0.7	1	Arid3a
0.124703	-0.769609	0.049	0.117	1	Dbt
0.124703	-0.45075	0.049	0.117	1	Clip2
0.124896	-1.06314	0.137	0.233	1	Nceh1
0.124896	-0.806933	0.137	0.233	1	Kctd20
0.124898	-0.804329	0.176	0.283	1	Sbds
0.124976	0.576568	0.069	0.15	1	Ighv1-26
0.125007	-1.4496	0.039	0.1	1	Mettl17
0.12511	-0.482381	0.275	0.4	1	Krcc1
0.125111	-0.644415	0.059	0.133	1	Med25
0.125111	-0.544273	0.059	0.133	1	Gfus
0.12515	-1.42942	0.029	0.083	1	Prkci
0.12515	-1.36649	0.029	0.083	1	Pias3
0.12515	-1.63733	0.029	0.083	1	Igkj4
0.12515	-1.39477	0.029	0.083	1	Btbd2
0.12515	-1.44228	0.029	0.083	1	Mgat4b
0.12515	-1.36287	0.029	0.083	1	Rnaseh1
0.12515	-1.41661	0.029	0.083	1	Oxnad1
0.12515	-2.08478	0.029	0.083	1	Gab3
0.125317	-0.464212	0.333	0.467	1	Mapkap1
0.125323	0.683453	0.402	0.283	1	Trib1
0.125564	-1.28278	0.108	0.183	1	Trim11
0.125576	-1.50332	0.02	0.067	1	Traf3ip1
0.125576	-1.67343	0.02	0.067	1	Gstm1
0.125576	-1.5682	0.02	0.067	1	Sars2
0.125576	-1.5312	0.02	0.067	1	Tk2
0.125576	-1.88305	0.02	0.067	1	Zfp85
0.125576	-2.02593	0.02	0.067	1	Trio
0.125576	-1.62056	0.02	0.067	1	Zfp275
0.125586	-0.175615	0.422	0.567	1	Snf8
0.125643	1.59679	0.098	0.033	1	Dtx1
0.125763	-0.347255	0.314	0.45	1	Cd37
0.12577	0.967943	0.186	0.1	1	Casp4
0.125834	-0.343949	0.304	0.433	1	Gtpbp2
0.125978	-0.842652	0.098	0.183	1	Fxr2
0.126059	0.459968	0.431	0.317	1	Tmem128
0.126096	-0.362291	0.245	0.383	1	Trim27
0.126195	-0.877743	0.137	0.233	1	Vps11
0.126205	0.514797	0.471	0.367	1	Pik3cd
0.126357	-0.320358	0.196	0.317	1	Mapkapk2
0.126425	-0.863776	0.147	0.233	1	Lpgat1
0.126561	0.111625	1	1	1	mt-Nd2
0.126571	1.54283	0.118	0.05	1	Tmem62
0.126589	-1.03179	0.049	0.117	1	Xylt2
0.126632	-0.199518	0.069	0.15	1	Dpp9
0.127066	-1.23468	0.039	0.1	1	Cdan1
0.127066	-1.2334	0.039	0.1	1	Cep152
0.127066	-0.697897	0.039	0.1	1	Slc35d1
0.127066	-1.14618	0.039	0.1	1	Myd88
0.127066	-0.873758	0.039	0.1	1	Rnf41
0.127066	-1.67032	0.039	0.1	1	Ighg1
0.127066	-1.24404	0.039	0.1	1	Gsdmd
0.127066	-0.790516	0.039	0.1	1	Pim3
0.127139	-0.191489	0.118	0.217	1	Commd1
0.127321	-0.410115	0.578	0.667	1	Mtarc2
0.12739	-0.478345	0.216	0.35	1	Ostm1
0.12744	-1.39504	0.029	0.083	1	Yod1
0.12744	-1.31662	0.029	0.083	1	Hsd17b12
0.12744	-1.3216	0.029	0.083	1	Fbxo21
0.12744	-1.1652	0.029	0.083	1	Ttyh3
0.12744	-1.46517	0.029	0.083	1	Slc36a4
0.12744	-1.24081	0.029	0.083	1	Il20rb
0.12744	-1.67672	0.029	0.083	1	Tanc2
0.127456	-0.67094	0.098	0.183	1	Man2b2
0.127538	-1.23494	0.088	0.167	1	Wipf2
0.12783	-0.208407	0.294	0.433	1	Tap1
0.128123	-0.385782	0.52	0.617	1	Sp140l2
0.128214	-1.48163	0.02	0.067	1	Tmem38a
0.128214	-1.56633	0.02	0.067	1	Nutf2
0.128214	-1.43724	0.02	0.067	1	Zbtb25
0.128214	-2.2052	0.02	0.067	1	Zcchc24
0.128214	-1.42584	0.02	0.067	1	Maskbp3
0.128343	-0.466222	0.167	0.267	1	Cwc27
0.128343	-0.706473	0.167	0.267	1	Ric1
0.128482	0.608638	0.598	0.567	1	Park7
0.128491	-0.692745	0.176	0.283	1	Crot
0.128498	-0.441721	0.049	0.117	1	Micu3
0.128653	-0.621631	0.059	0.133	1	Pigm
0.128825	-0.695482	0.137	0.233	1	Bola1
0.128946	-0.56436	0.098	0.183	1	Dgcr6
0.128993	1.8497	0.255	0.167	1	Asns
0.129021	-0.38219	0.137	0.25	1	Txn2
0.129021	0.847102	0.216	0.117	1	Adam17
0.129113	0.580339	0.765	0.75	1	Gpx4
0.12915	-1.20465	0.039	0.1	1	Lactb2
0.12915	-1.03029	0.039	0.1	1	Ccdc69
0.12915	-1.09907	0.039	0.1	1	Pdcd1lg2
0.129283	-0.719263	0.275	0.4	1	Apc
0.12946	1.52421	0.098	0.033	1	Prg3
0.12946	1.59905	0.098	0.033	1	Herc6
0.12946	1.67009	0.098	0.033	1	Ino80c
0.129496	-0.365008	0.392	0.517	1	Chd4
0.129705	-0.805133	0.147	0.25	1	Atp11c
0.129705	-0.416775	0.167	0.283	1	Cept1
0.129715	0.617127	0.431	0.333	1	H2ac18
0.129763	-1.33921	0.029	0.083	1	Fbxo6
0.129763	-1.18784	0.029	0.083	1	Rab43
0.129763	-1.34303	0.029	0.083	1	Saal1
0.129763	-1.11076	0.029	0.083	1	Gins3
0.129763	-1.17791	0.029	0.083	1	Zdhhc7
0.129763	-1.37975	0.029	0.083	1	Slc35d2
0.129821	-0.177114	0.284	0.433	1	Fkbp8
0.130228	-0.872482	0.157	0.25	1	Dennd5a
0.130228	-0.837862	0.157	0.25	1	Terf2
0.130228	-1.01819	0.157	0.25	1	Slc15a2
0.130248	-0.372331	0.422	0.617	1	Hectd1
0.130379	-1.2172	0.118	0.2	1	Iqsec1
0.130429	-1.01448	0.049	0.117	1	Rhbdd3
0.13045	-1.26912	0.098	0.183	1	Akt3
0.130453	-0.599656	0.059	0.133	1	Wdr77
0.130576	-1.44707	0.196	0.283	1	Bcl2l11
0.130669	-1.15048	0.088	0.167	1	Hddc2
0.130678	-0.227376	0.314	0.467	1	Atg5
0.130895	-1.59863	0.02	0.067	1	Chek2
0.130895	-1.49377	0.02	0.067	1	Tprkb
0.130895	-1.4152	0.02	0.067	1	Creld1
0.130895	-1.31265	0.02	0.067	1	Igsf6
0.130895	-1.31822	0.02	0.067	1	Ttll12
0.130943	1.03554	0.245	0.15	1	Mfap1a
0.131164	-0.181251	0.127	0.233	1	Ablim1
0.131179	-1.18317	0.078	0.15	1	Tbcc
0.131365	-0.572287	0.363	0.467	1	Rbbp6
0.131402	1.19813	0.098	0.033	1	Gm45871
0.13166	1.36158	0.216	0.133	1	Sbno2
0.131792	1.54123	0.118	0.05	1	Hs3st3b1
0.131968	-0.813168	0.098	0.183	1	Fig4
0.132106	0.808248	0.294	0.2	1	Bex3
0.132119	-1.8429	0.029	0.083	1	Cd46
0.132119	-1.20179	0.029	0.083	1	Arrdc1
0.132119	-1.20942	0.029	0.083	1	Dhx37
0.132119	-1.26401	0.029	0.083	1	Amer1
0.13219	-0.38411	0.167	0.283	1	Pts
0.132214	-0.526067	0.324	0.45	1	Faf2
0.132257	-1.30151	0.088	0.167	1	Zfp369
0.132382	-0.831078	0.049	0.117	1	Tysnd1
0.132717	-0.401493	0.49	0.6	1	Acin1
0.132724	-0.243967	0.402	0.567	1	Il6st
0.132727	-0.690482	0.127	0.217	1	Slc35a3
0.132992	-0.839916	0.147	0.233	1	Hcfc1r1
0.133162	-0.575187	0.255	0.367	1	Trappc9
0.133399	-0.871144	0.039	0.1	1	Pdk2
0.133399	-0.917558	0.039	0.1	1	Fance
0.133399	-0.888434	0.039	0.1	1	Tmem185a
0.133491	-0.576755	0.265	0.383	1	Cux1
0.1335	1.80409	0.157	0.083	1	Crb3
0.133576	-0.57925	0.108	0.2	1	Slc23a2
0.13362	-1.38126	0.02	0.067	1	Kmo
0.13362	-1.28205	0.02	0.067	1	Snx21
0.13362	-1.41476	0.02	0.067	1	Mccc1
0.13362	0.189856	0.02	0.067	1	Trim32
0.13362	-1.2989	0.02	0.067	1	Ddx55
0.13362	-1.34733	0.02	0.067	1	Klhl25
0.13362	-1.52904	0.02	0.067	1	Cln8
0.13362	-1.51103	0.02	0.067	1	S1pr2
0.13362	-0.7525	0.02	0.067	1	Hcrtr2
0.13362	-0.152555	0.02	0.067	1	Gk5
0.13362	-1.26401	0.02	0.067	1	Atpaf2
0.13362	-1.2949	0.02	0.067	1	Smg8
0.13362	-0.419057	0.02	0.067	1	Hmgb3
0.13362	-1.27612	0.02	0.067	1	Xlr4a
0.133746	-0.311498	0.461	0.6	1	Pls1
0.133915	-0.424721	0.127	0.233	1	Mospd3
0.134024	0.487317	0.608	0.6	1	Atp5mk
0.134111	-0.515748	0.059	0.133	1	Mbp
0.134121	-0.77227	0.157	0.25	1	Mars1
0.134324	-0.39682	0.647	0.733	1	Nopchap1
0.134357	-0.338308	0.333	0.467	1	Rab11b
0.134358	-0.787885	0.049	0.117	1	Zfp157
0.134488	-0.65044	0.186	0.283	1	Vps37c
0.134508	-1.6027	0.029	0.083	1	Ddx59
0.134508	-1.03356	0.029	0.083	1	Pitpnm2
0.134508	-0.610002	0.029	0.083	1	Orai2
0.134508	-0.827978	0.029	0.083	1	Tfb1m
0.134508	1.74509	0.069	0.017	1	Stom
0.134573	1.32001	0.284	0.2	1	Rnf115
0.134648	-0.209001	0.167	0.267	1	Emsy
0.134899	0.798616	0.206	0.117	1	Ttc1
0.135062	-0.514221	0.108	0.2	1	Dram2
0.13507	-0.942677	0.235	0.333	1	Zzef1
0.135105	-0.143637	0.157	0.267	1	Gmeb2
0.135364	1.25157	0.118	0.05	1	Pygo2
0.135391	-0.262204	0.333	0.467	1	Pkn2
0.135477	0.876613	0.147	0.067	1	Pogz
0.135477	-0.891846	0.088	0.167	1	Memo1
0.135564	-0.721029	0.039	0.1	1	Mrpl19
0.135564	-0.876792	0.039	0.1	1	Gtf2h4
0.135792	-0.489584	0.353	0.467	1	Mkln1
0.135845	0.237052	0.961	0.95	1	Rpl10
0.135865	-0.317674	0.618	0.733	1	Kcnn4
0.135874	0.810259	0.598	0.567	1	Mrpl52
0.136063	-0.135065	0.657	0.8	1	Tcf25
0.136356	-0.575132	0.049	0.117	1	Fcrl5
0.136387	-0.830139	0.02	0.067	1	Ube2v1
0.136387	-0.791612	0.02	0.067	1	Cd72
0.136387	-1.10768	0.02	0.067	1	Cdk10
0.136387	-0.676308	0.02	0.067	1	Nup43
0.136387	-1.23836	0.02	0.067	1	Ctc1
0.136387	-0.815094	0.02	0.067	1	Dnajc27
0.136583	-0.575813	0.275	0.383	1	Slc49a4
0.13693	-0.906377	0.029	0.083	1	Tada3
0.13693	-1.18407	0.029	0.083	1	Dbp
0.13693	-0.984303	0.029	0.083	1	Zcchc10
0.13693	1.60907	0.069	0.017	1	Dsel
0.13693	1.61689	0.069	0.017	1	Cibar1
0.13693	1.8371	0.069	0.017	1	Tfdp1
0.13693	1.43462	0.069	0.017	1	Foxred1
0.13693	1.74043	0.069	0.017	1	Zmat1
0.136971	-0.478759	0.137	0.233	1	Slain2
0.136975	-0.311092	0.127	0.217	1	Map1lc3a
0.136975	-0.726174	0.127	0.217	1	Stoml2
0.136988	-0.4678	0.186	0.283	1	Khnyn
0.137046	-0.217232	0.353	0.5	1	Vdac2
0.13711	-0.312767	0.088	0.167	1	Ethe1
0.137364	0.947465	0.098	0.033	1	Irf2bp1
0.137608	0.639429	0.441	0.367	1	Polr2k
0.137618	1.43143	0.255	0.167	1	Ifitm3
0.137696	-0.335368	0.265	0.4	1	Nisch
0.13773	-0.37368	0.216	0.35	1	Tasor
0.13773	0.738697	0.304	0.2	1	Prpf6
0.137744	-0.230698	0.324	0.467	1	Bltp1
0.137783	-0.23791	0.529	0.733	1	Senp6
0.137848	-0.52976	0.059	0.133	1	Zpr1
0.13816	-0.562213	0.235	0.35	1	Cnot8
0.138176	-0.447563	0.098	0.183	1	Zfp281
0.138361	-0.510668	0.294	0.417	1	Cab39l
0.138367	-0.573776	0.137	0.233	1	Dnajb12
0.138378	-0.832638	0.049	0.117	1	Taf5l
0.138414	-0.637987	0.127	0.217	1	Thoc1
0.138464	-0.471033	0.176	0.283	1	Fam32a
0.138758	-1.05427	0.088	0.167	1	Ppan
0.13903	-0.812565	0.108	0.183	1	Taf13
0.13919	-0.329131	0.186	0.3	1	Rtf2
0.139199	-1.10141	0.02	0.067	1	Capn10
0.139199	-0.956507	0.02	0.067	1	Rtel1
0.139199	-0.883196	0.02	0.067	1	Pramel12
0.139199	-0.965024	0.02	0.067	1	Pdp2
0.139199	-0.292451	0.02	0.067	1	Exoc8
0.139199	-0.553527	0.02	0.067	1	Rnaseh2b
0.139199	-1.20875	0.02	0.067	1	Pigf
0.139385	-0.792191	0.029	0.083	1	Gpnmb
0.139385	1.73229	0.069	0.017	1	Usp2
0.139385	1.31572	0.069	0.017	1	Camp
0.139385	1.57098	0.069	0.017	1	Mtres1
0.139385	2.10841	0.069	0.017	1	Osbpl11
0.139515	0.454042	0.657	0.567	1	Eif3m
0.139864	-0.672649	0.127	0.217	1	Cdc14b
0.139974	-0.619579	0.039	0.1	1	Sema6d
0.140082	-0.810152	0.206	0.317	1	Plxnc1
0.140162	-0.324416	0.176	0.3	1	Kdm3b
0.140394	-0.148464	0.422	0.55	1	Zfp106
0.140397	-0.219215	0.147	0.25	1	Plekha1
0.140422	-0.604564	0.049	0.117	1	Rrp7a
0.140456	1.05392	0.265	0.167	1	Thoc7
0.14053	-0.322301	0.304	0.433	1	Sec24c
0.140715	-0.357815	0.363	0.517	1	Tnrc6a
0.140998	-0.297222	0.225	0.317	1	Psen1
0.141077	0.52768	0.353	0.25	1	Pfdn2
0.141119	1.24847	0.137	0.067	1	Ppil3
0.141124	-0.812921	0.304	0.417	1	Ankrd55
0.141364	-0.441408	0.098	0.183	1	Rassf5
0.141424	0.683187	0.735	0.733	1	Chchd10
0.141468	-1.12246	0.078	0.15	1	Izumo4
0.141468	-1.30804	0.078	0.15	1	Trmt2b
0.141665	-0.24386	0.51	0.65	1	Elk4
0.141669	-0.360099	0.353	0.483	1	Uhrf2
0.141839	-0.94708	0.176	0.267	1	Tmem245
0.141839	-1.02027	0.176	0.267	1	Kpna3
0.141875	-1.19996	0.029	0.083	1	Rrp15
0.141875	-0.844913	0.029	0.083	1	Arl10
0.141875	-0.635353	0.029	0.083	1	Lst1
0.141875	1.54933	0.069	0.017	1	Slc43a1
0.141875	1.75576	0.069	0.017	1	Nup107
0.141875	1.23748	0.069	0.017	1	Rad9a
0.142099	-0.848279	0.088	0.167	1	Tmem175
0.142099	-0.465818	0.088	0.167	1	Abcc4
0.142221	-0.2627	0.039	0.1	1	Cox6a2
0.142221	-0.935154	0.039	0.1	1	Dmac2l
0.142269	-0.200724	0.353	0.5	1	Arglu1
0.142354	-0.630708	0.176	0.283	1	Sec24b
0.142354	-0.31904	0.176	0.283	1	Mtch1
0.142733	1.36407	0.118	0.05	1	Trim59
0.142733	2.05394	0.118	0.05	1	Igkv14-111
0.1428	-0.641542	0.127	0.217	1	Snx12
0.142978	0.583729	0.186	0.1	1	Klf12
0.143102	-0.47961	0.157	0.267	1	Bckdha
0.143241	-1.36466	0.078	0.15	1	Cyth4
0.143241	-0.984912	0.078	0.15	1	Zfp944
0.143551	0.480447	0.794	0.717	1	Atp5pf
0.143555	-0.437795	0.157	0.25	1	Map3k2
0.143758	0.904243	0.167	0.083	1	Gid8
0.143758	0.898979	0.167	0.083	1	Cdc42ep3
0.143909	-0.335178	0.324	0.45	1	Slc12a6
0.144059	-0.784406	0.137	0.233	1	Raly
0.144398	1.35663	0.069	0.017	1	Sowahc
0.144398	1.39844	0.069	0.017	1	Zfp251
0.144398	1.32155	0.069	0.017	1	Nfam1
0.144398	1.34226	0.069	0.017	1	Cep20
0.144398	1.44074	0.069	0.017	1	Nap1l3
0.14447	-0.483632	0.157	0.267	1	Trappc6a
0.144497	-0.482423	0.206	0.3	1	Cbfb
0.144622	-1.43935	0.069	0.133	1	Zfp809
0.144701	-1.02125	0.186	0.283	1	Cobll1
0.145032	-1.08086	0.078	0.15	1	Ascc2
0.145032	-1.43301	0.078	0.15	1	2210408I21Rik
0.145067	0.592822	0.48	0.417	1	Timm23
0.145361	-1.28757	0.108	0.183	1	Nxn
0.145502	-0.70611	0.088	0.167	1	Adal
0.146055	-0.781475	0.294	0.383	1	Slc17a5
0.146342	-0.751083	0.157	0.25	1	Abl1
0.146407	-0.444838	0.353	0.467	1	Arid4a
0.146519	-0.390284	0.245	0.367	1	Ttc17
0.146539	0.601788	0.451	0.367	1	Smc4
0.146632	-0.392884	0.343	0.45	1	Rapgef2
0.14673	-0.371007	0.304	0.417	1	Capns1
0.146816	-1.52702	0.118	0.2	1	Ints7
0.146816	-0.357116	0.333	0.483	1	Psma1
0.146816	-0.591256	0.343	0.467	1	Pds5a
0.146916	-0.198407	0.186	0.3	1	Bicral
0.146955	-0.619318	0.029	0.083	1	Prune1
0.146955	-0.312601	0.029	0.083	1	Cdk6
0.148029	-0.851427	0.333	0.417	1	Fbxo11
0.148118	1.22954	0.137	0.067	1	Tmem168
0.148353	-0.774388	0.206	0.3	1	Nckap1l
0.148385	-0.861555	0.118	0.2	1	Depdc5
0.148664	-0.740449	0.078	0.15	1	Ermp1
0.148981	-0.34145	0.235	0.35	1	Casp8
0.149126	-0.186898	0.039	0.1	1	Nup62
0.149126	-0.681422	0.039	0.1	1	Fbxo45
0.149202	-0.319854	0.412	0.567	1	Srsf2
0.149214	0.884995	0.353	0.25	1	Cox16
0.149335	1.84864	0.225	0.15	1	Junb
0.149354	-0.221017	0.216	0.317	1	Rnf5
0.149481	-0.597621	0.324	0.45	1	Rab8b
0.149563	-0.376569	0.186	0.3	1	Taf1b
0.149622	-0.346084	0.471	0.617	1	Snx5
0.149866	-0.3454	0.706	0.867	1	Clec2d
0.150348	-0.383662	0.127	0.217	1	Dera
0.150385	0.854789	0.255	0.15	1	Tor1a
0.150427	0.568496	0.578	0.517	1	Pnrc1
0.150599	-0.434782	0.157	0.25	1	Strap
0.150723	-0.9605	0.088	0.167	1	Ammecr1
0.151337	-0.409605	0.304	0.417	1	Mat2a
0.151423	-0.950834	0.137	0.233	1	Ptprj
0.151563	-0.768387	0.118	0.2	1	Rab12
0.151756	-0.440251	0.176	0.283	1	Atf1
0.151911	-0.234028	0.284	0.4	1	Clip1
0.151934	1.13296	0.284	0.2	1	Eif1a
0.151974	-0.2978	0.294	0.417	1	Cebpg
0.152084	0.310095	0.098	0.033	1	F2rl1
0.152093	-0.776455	0.255	0.333	1	Mettl1
0.152129	0.592662	0.559	0.483	1	Arpp19
0.15216	-0.369622	0.167	0.267	1	Appl1
0.15216	-0.488295	0.167	0.267	1	Zfp182
0.152174	0.204362	0.069	0.017	1	Emb
0.152174	0.498592	0.069	0.017	1	Polr1has
0.152288	-0.629301	0.206	0.3	1	Ormdl3
0.152366	-0.374015	0.078	0.15	1	Ap2a1
0.152372	1.25941	0.118	0.05	1	Cdkn2aip
0.152372	-1.34993	0.069	0.133	1	Galnt12
0.152495	-0.774875	0.088	0.167	1	Dstn
0.152809	-0.281806	0.265	0.4	1	Fuca1
0.15299	1.1826	0.265	0.183	1	Pla2g12a
0.153222	-0.612497	0.147	0.25	1	Erap1
0.153344	-0.908115	0.255	0.333	1	Atp6v1h
0.153582	-0.850076	0.108	0.183	1	Gskip
0.153617	-0.666998	0.206	0.3	1	Ppfia1
0.153733	0.590316	0.441	0.35	1	Pop5
0.153876	-0.420758	0.245	0.367	1	Atl3
0.153934	0.795534	0.304	0.217	1	Fus
0.154243	-1.22858	0.078	0.15	1	Nup160
0.154358	1.02835	0.118	0.05	1	Gm45062
0.154358	-1.15735	0.069	0.133	1	Ebi3
0.154406	0.319306	0.676	0.633	1	Bet1
0.15486	0.594392	0.441	0.35	1	Uqcc2
0.154951	-0.407519	0.157	0.25	1	Aqr
0.155087	0.382547	0.471	0.367	1	Rasa3
0.155235	-0.520485	0.245	0.35	1	Arih2
0.155408	0.900944	0.353	0.267	1	Pet100
0.155444	-0.377936	0.578	0.7	1	Ncor1
0.155566	-0.104036	0.108	0.2	1	Tceanc2
0.155566	-0.185519	0.108	0.2	1	Nherf1
0.155734	-0.22993	0.304	0.45	1	Agps
0.156193	0.827473	0.255	0.167	1	Cops2
0.15641	1.11572	0.157	0.083	1	Nfya
0.156462	-0.270173	0.696	0.817	1	Slc25a3
0.156563	-0.498915	0.353	0.5	1	Nup98
0.156831	0.802072	0.294	0.2	1	Rnh1
0.157555	-0.610959	0.137	0.217	1	Nosip
0.157722	-0.445995	0.186	0.3	1	Uba2
0.157742	-0.583894	0.196	0.3	1	5031439G07Rik
0.157905	-0.618252	0.088	0.167	1	Rnf139
0.158196	-0.403693	0.127	0.217	1	Fmr1
0.158389	-0.776724	0.069	0.133	1	Fam78a
0.15843	1.02831	0.265	0.183	1	Ubp1
0.158641	-0.147828	0.588	0.717	1	Csnk1a1
0.158756	-0.60145	0.176	0.283	1	Dynlt3
0.159021	-0.317518	0.196	0.317	1	C1qbp
0.159111	0.925102	0.137	0.067	1	Lrpprc
0.159121	-0.385043	0.196	0.3	1	Nvl
0.159397	-0.633952	0.157	0.25	1	Cirbp
0.15974	-0.746177	0.088	0.167	1	Myo9a
0.159831	-0.614253	0.176	0.267	1	Nelfa
0.159913	1.44609	0.157	0.083	1	Tug1
0.159979	-0.952241	0.078	0.15	1	Tmem87b
0.160196	-0.401415	0.275	0.383	1	Gna13
0.16033	0.441144	0.461	0.367	1	Sfr1
0.160339	-0.208791	0.804	0.833	1	Cd81
0.16041	3.87376	0.088	0.033	1	Igkv4-72
0.16042	-0.447155	0.294	0.4	1	Mdm2
0.160434	-1.22099	0.069	0.133	1	Glce
0.160434	-1.5639	0.069	0.133	1	Lca5
0.160457	-0.374777	0.382	0.483	1	Kdm4c
0.160719	-0.874895	0.137	0.217	1	Dhrs1
0.160719	1.0364	0.196	0.117	1	Kdm5b
0.160722	-0.521056	0.147	0.25	1	Ints3
0.160958	0.916354	0.343	0.283	1	Crem
0.16142	-0.413489	0.127	0.217	1	Ada
0.161549	-0.380286	0.441	0.567	1	Dhdds
0.161592	-0.321423	0.088	0.167	1	Pias4
0.161592	-0.567085	0.088	0.167	1	Ptrhd1
0.161686	1.38077	0.157	0.083	1	Dnajc14
0.161926	-0.403397	0.186	0.3	1	Cdk16
0.161926	-1.00896	0.196	0.283	1	Ripor2
0.161929	-0.721867	0.147	0.233	1	Pafah1b2
0.162212	-0.491359	0.137	0.233	1	Got1
0.162255	-0.387542	0.147	0.25	1	Gtf3c2
0.162329	-0.276433	0.108	0.2	1	Fibp
0.162419	1.09458	0.225	0.15	1	Vamp3
0.162499	-1.37024	0.069	0.133	1	Stat4
0.162499	-0.99931	0.069	0.133	1	Acrbp
0.162499	-1.09854	0.069	0.133	1	Pnpo
0.162499	-0.784755	0.069	0.133	1	Fmnl1
0.162713	0.111532	1	1	1	B2m
0.162793	1.42164	0.088	0.033	1	Ercc4
0.162942	-0.324652	0.353	0.483	1	Adipor2
0.162979	-0.288325	0.245	0.35	1	Skp1
0.163072	-0.359812	0.176	0.283	1	Wdr44
0.163072	-0.860612	0.186	0.267	1	Tsg101
0.163341	-0.235914	0.716	0.867	1	Unc93b1
0.163346	-0.938585	0.196	0.283	1	Ptbp2
0.163474	-0.26399	0.098	0.183	1	Afg3l1
0.163619	-0.357316	0.206	0.317	1	Ctso
0.163799	-0.297203	0.137	0.233	1	Asap1
0.163891	-0.259491	0.598	0.75	1	Magt1
0.163892	-0.467506	0.078	0.15	1	Diablo
0.163892	-0.384341	0.078	0.15	1	Cenpv
0.163892	-0.511993	0.078	0.15	1	Nek9
0.163973	-0.613849	0.52	0.6	1	Srpk2
0.164158	-0.124097	0.275	0.417	1	Mark2
0.164242	-0.195868	0.461	0.617	1	Tmem50a
0.164584	-1.09139	0.069	0.133	1	Zfp831
0.164713	0.67571	0.255	0.167	1	Lyst
0.164744	-0.259287	0.5	0.617	1	Nbas
0.164776	-0.217333	0.284	0.417	1	Prkcsh
0.164793	-0.556117	0.118	0.2	1	Bltp3b
0.164793	-0.574496	0.118	0.2	1	Mrpl10
0.164856	-0.406337	0.431	0.567	1	Trip12
0.164874	-0.584317	0.412	0.5	1	Baz2a
0.165202	2.09771	0.088	0.033	1	Ect2l
0.165202	1.46393	0.088	0.033	1	Tubgcp6
0.165229	0.369331	0.706	0.733	1	Eif2s2
0.165343	-0.538071	0.088	0.167	1	Atm
0.165345	-0.628511	0.333	0.433	1	Gtf2a1
0.165459	0.396686	0.765	0.783	1	Tma7
0.165474	-0.421778	0.157	0.25	1	Wasl
0.165999	-0.370613	0.176	0.283	1	Oat
0.166203	-0.124761	0.157	0.267	1	Ccdc50
0.166506	-0.751899	0.118	0.2	1	Serpinb6a
0.166651	-0.613936	0.147	0.233	1	Efl1
0.166689	-0.811156	0.069	0.133	1	Casp9
0.166895	-0.174395	0.931	0.967	1	Rap1a
0.167192	-0.813858	0.137	0.217	1	Ddhd2
0.167324	0.632847	0.461	0.367	1	Drap1
0.167638	1.31403	0.088	0.033	1	Ciao3
0.167735	-0.429284	0.157	0.267	1	Rhobtb2
0.167876	-0.68054	0.078	0.15	1	Apex2
0.168018	-0.474942	0.127	0.217	1	Wdr36
0.168201	-0.200274	0.422	0.567	1	Ubap2l
0.168481	-0.806341	0.333	0.4	1	Fubp1
0.168578	0.932383	0.225	0.133	1	Hmgb2
0.16876	-0.165852	0.52	0.7	1	Gnb2
0.168814	-1.05209	0.069	0.133	1	Dpy19l4
0.168814	-1.0327	0.069	0.133	1	Ino80b
0.169526	-0.183942	0.353	0.467	1	Tmem219
0.169799	-0.626666	0.245	0.333	1	Prr14l
0.169817	-0.306214	0.167	0.267	1	Slc38a9
0.169895	-0.673051	0.078	0.15	1	Eftud2
0.169972	-0.804837	0.118	0.2	1	Acly
0.1701	1.4101	0.088	0.033	1	Polr3a
0.170476	-0.294579	0.196	0.3	1	Avl9
0.170777	-0.586957	0.098	0.183	1	Ncbp3
0.17096	0.659876	0.118	0.05	1	Ppp2r5d
0.17096	-0.948895	0.069	0.133	1	Mtg2
0.17096	-1.05822	0.069	0.133	1	Wdr6
0.171091	-0.155519	0.108	0.2	1	Prkdc
0.171142	-0.655147	0.225	0.317	1	Mpp1
0.171278	0.425495	0.392	0.283	1	U2af1
0.171613	0.512769	0.647	0.633	1	Atp6v1f
0.171725	-0.57596	0.118	0.2	1	Vps26a
0.171778	-0.401921	0.265	0.4	1	Snx2
0.172045	-1.15952	0.059	0.117	1	Gpank1
0.172171	0.548582	0.667	0.6	1	Ndufv3
0.172173	-0.514396	0.137	0.217	1	Rprd1b
0.172201	-0.577571	0.422	0.5	1	Lgmn
0.172411	-0.365239	0.539	0.7	1	Cyld
0.17259	1.35478	0.088	0.033	1	Ap5z1
0.172767	1.24531	0.333	0.25	1	Pim2
0.172885	2.04842	0.167	0.1	1	Ccr10
0.172904	1.03965	0.235	0.15	1	Ctnnbl1
0.173006	-0.564454	0.461	0.567	1	Dmxl1
0.173102	-0.229035	0.284	0.367	1	Uchl3
0.173126	-0.857749	0.069	0.133	1	Chmp7
0.173126	-1.02804	0.069	0.133	1	Daxx
0.173164	-0.379808	0.284	0.4	1	Mkrn1
0.17318	-0.531118	0.167	0.25	1	Peds1
0.17318	-0.882567	0.167	0.25	1	Rnf122
0.173264	0.573641	0.294	0.2	1	Mvp
0.173295	-0.14544	0.147	0.25	1	Wdr43
0.173492	-0.385323	0.118	0.2	1	Tbc1d12
0.173496	-0.273376	0.245	0.367	1	Eif1b
0.173496	0.83722	0.324	0.233	1	Pttg1ip
0.173806	-0.370848	0.216	0.317	1	Eif2s1
0.173858	-0.91243	0.137	0.217	1	Dync2h1
0.173988	-0.747042	0.078	0.15	1	Smarcal1
0.173988	-0.462785	0.078	0.15	1	Atp1b1
0.173988	-0.523155	0.078	0.15	1	Gpr160
0.173988	-0.232947	0.078	0.15	1	Ruvbl2
0.174178	-0.22243	0.451	0.583	1	Ypel3
0.174262	-0.744625	0.216	0.3	1	Zfp810
0.174751	-0.579251	0.147	0.233	1	Grk4
0.17479	-0.19132	0.49	0.6	1	Rab10
0.174809	0.789892	0.647	0.683	1	Tmem176b
0.174977	-0.185539	0.598	0.717	1	Rbm26
0.175107	2.17391	0.088	0.033	1	Trim35
0.175107	1.79862	0.088	0.033	1	Ess2
0.175312	-0.811434	0.069	0.133	1	Pex13
0.175312	-0.400056	0.069	0.133	1	Ftsj3
0.175312	-0.892472	0.069	0.133	1	Rfesd
0.175406	-0.763972	0.225	0.317	1	Ralgapb
0.175593	-1.01748	0.127	0.2	1	Lrig2
0.175722	-0.478924	0.294	0.4	1	Ptpn1
0.176277	-0.246344	0.471	0.6	1	Sh3bgrl3
0.176336	-0.444938	0.265	0.383	1	Rbm33
0.176551	-0.522936	0.196	0.283	1	Exosc3
0.176607	-0.853446	0.108	0.183	1	Ndufaf2
0.176607	-0.71571	0.108	0.183	1	Mrps30
0.176922	-0.203405	0.137	0.233	1	Itprid2
0.176942	0.284911	0.784	0.8	1	Cytip
0.17699	-0.362695	0.088	0.167	1	Klhdc3
0.177161	-0.267992	0.275	0.4	1	Cct3
0.177207	-0.390878	0.363	0.517	1	Hnrnpul2
0.177519	-0.629751	0.069	0.133	1	Cyp51
0.177519	-0.637837	0.069	0.133	1	Abhd11
0.177519	-0.763831	0.069	0.133	1	Rrp36
0.177586	-0.328351	0.343	0.467	1	Atxn7l3b
0.177651	1.47931	0.088	0.033	1	Bpnt1
0.177651	1.26429	0.088	0.033	1	Cd99l2
0.177729	-0.601863	0.314	0.417	1	Micu2
0.177951	1.14043	0.225	0.15	1	Myl12b
0.178072	-0.555001	0.147	0.233	1	Fbxo3
0.178072	-0.454328	0.147	0.233	1	Gtf3c6
0.178072	-0.662747	0.147	0.233	1	Dlst
0.178144	-0.780692	0.245	0.333	1	Gpi1
0.178859	-0.355595	0.343	0.467	1	Kmt5b
0.179086	-1.15558	0.059	0.117	1	Triap1
0.179086	-1.00028	0.059	0.117	1	Vac14
0.179202	0.84869	0.235	0.15	1	Rab11a
0.179428	0.258032	0.912	0.95	1	Cox4i1
0.179624	0.640598	0.392	0.317	1	Smim11
0.179656	-0.877322	0.186	0.267	1	Ripk1
0.17975	-0.19797	0.147	0.233	1	Dnttip2
0.179775	0.772325	0.294	0.217	1	Dazap1
0.179784	-0.449289	0.157	0.25	1	Ak2
0.180078	-0.169586	0.99	0.967	1	Eef1a1
0.180223	1.04783	0.088	0.033	1	Tacc2
0.180265	-0.526189	0.078	0.15	1	Ccdc93
0.180265	-0.863148	0.078	0.15	1	Tsr1
0.180265	1.19166	0.127	0.067	1	Slc25a11
0.18032	-0.413339	0.539	0.683	1	Sp3
0.18033	-0.214799	0.373	0.5	1	Cnot2
0.180463	-0.309774	0.392	0.533	1	Aff4
0.18059	-0.153519	0.51	0.7	1	Dock10
0.180661	-0.279106	0.441	0.617	1	Rnf10
0.180722	-0.695353	0.137	0.217	1	Fry
0.180787	-0.98835	0.098	0.167	1	Osbpl3
0.180872	0.318117	0.833	0.85	1	Tmem258
0.180891	-0.21781	0.206	0.317	1	Ttc39b
0.18093	-0.875678	0.127	0.2	1	Ppip5k2
0.180993	-0.840655	0.245	0.333	1	Nrf1
0.181005	0.111676	0.088	0.167	1	Wee1
0.181359	-0.264552	0.431	0.567	1	Atp2a2
0.181429	-0.379162	0.157	0.25	1	Mospd1
0.18148	-1.03875	0.059	0.117	1	Atxn3
0.181817	-0.367815	0.127	0.217	1	Crtc3
0.181817	-0.104626	0.127	0.217	1	Knop1
0.181846	-0.263952	0.245	0.367	1	Rapgef3
0.181994	-0.795874	0.069	0.133	1	Dnajc11
0.181994	-0.734095	0.069	0.133	1	Polk
0.18204	-0.160384	0.137	0.233	1	Acp5
0.182083	-0.392963	0.206	0.3	1	Ube2z
0.182369	-0.329594	0.255	0.383	1	Glb1
0.182395	-0.382193	0.078	0.15	1	Tstd2
0.182395	-0.430901	0.078	0.15	1	Mapk1ip1
0.182395	-0.662553	0.078	0.15	1	E4f1
0.182589	-0.648376	0.275	0.383	1	Pcm1
0.182822	0.99369	0.088	0.033	1	Alkbh6
0.182822	1.04488	0.088	0.033	1	Thap1
0.182931	0.608254	0.137	0.067	1	Pttg1
0.183141	1.08425	0.206	0.133	1	Zcchc8
0.183576	0.911829	0.363	0.3	1	Uqcc5
0.18358	-0.453155	0.186	0.283	1	Epc2
0.18358	-0.106699	0.186	0.283	1	Lage3
0.183764	0.995223	0.029	0	1	Xkr4
0.183764	1.04288	0.029	0	1	Neurl3
0.183764	1.15063	0.029	0	1	Il18r1
0.183764	1.3558	0.029	0	1	Fastkd2
0.183764	0.990879	0.029	0	1	Nuak2
0.183764	1.3636	0.029	0	1	Ccdc181
0.183764	1.86818	0.029	0	1	Echdc3
0.183764	1.25225	0.029	0	1	Zmynd19
0.183764	1.46599	0.029	0	1	Dhrs9
0.183764	1.26686	0.029	0	1	Large2
0.183764	0.815648	0.029	0	1	Ncaph
0.183764	0.945369	0.029	0	1	Mcm8
0.183764	1.21597	0.029	0	1	Gzf1
0.183764	0.766294	0.029	0	1	E2f1
0.183764	1.09621	0.029	0	1	Pard6b
0.183764	1.415	0.029	0	1	Zfp973
0.183764	0.747255	0.029	0	1	Ankub1
0.183764	1.85548	0.029	0	1	Sh2d2a
0.183764	1.47897	0.029	0	1	Sema4a
0.183764	0.949643	0.029	0	1	Itga10
0.183764	1.94399	0.029	0	1	Slc22a15
0.183764	1.02537	0.029	0	1	Chil3
0.183764	1.05336	0.029	0	1	Ptpn3
0.183764	0.972808	0.029	0	1	Pakap.2
0.183764	1.22193	0.029	0	1	Fam151a
0.183764	0.973924	0.029	0	1	Ifnlr1
0.183764	1.19452	0.029	0	1	Tlr1
0.183764	1.62873	0.029	0	1	Afp
0.183764	1.37066	0.029	0	1	Btbd8
0.183764	1.10809	0.029	0	1	Pxmp2
0.183764	1.71053	0.029	0	1	Oas1a
0.183764	1.06385	0.029	0	1	Zfp11
0.183764	0.978465	0.029	0	1	Nupr1l
0.183764	1.48499	0.029	0	1	Cnpy4
0.183764	0.949118	0.029	0	1	Zfp316
0.183764	1.10545	0.029	0	1	Agbl3
0.183764	1.13811	0.029	0	1	Arhgef5
0.183764	1.18695	0.029	0	1	Mad2l1
0.183764	6.03276	0.029	0	1	Igkv4-68
0.183764	6.06467	0.029	0	1	Igkv5-43
0.183764	7.32052	0.029	0	1	Igkv6-32
0.183764	7.6979	0.029	0	1	Igkv6-23
0.183764	1.1116	0.029	0	1	Rab11fip5
0.183764	1.32998	0.029	0	1	Bhlhe40
0.183764	0.896535	0.029	0	1	Cd27
0.183764	2.40764	0.029	0	1	H4c16
0.183764	1.36628	0.029	0	1	Lig1
0.183764	1.12047	0.029	0	1	Pvr
0.183764	1.04461	0.029	0	1	Zfp526
0.183764	0.710448	0.029	0	1	U2af1l4
0.183764	1.18828	0.029	0	1	Fam187b
0.183764	1.42956	0.029	0	1	Odad1
0.183764	0.945357	0.029	0	1	Tjp1
0.183764	2.01928	0.029	0	1	Trim30b
0.183764	1.58389	0.029	0	1	Zfp764
0.183764	1.23111	0.029	0	1	Itgam
0.183764	1.50051	0.029	0	1	Sigirr
0.183764	1.02253	0.029	0	1	Snapc2
0.183764	0.982523	0.029	0	1	Samd1
0.183764	1.35221	0.029	0	1	Bbs2
0.183764	1.03795	0.029	0	1	Cdh5
0.183764	1.72709	0.029	0	1	Smpd3
0.183764	1.21756	0.029	0	1	Tmem218
0.183764	2.29326	0.029	0	1	Cd3d
0.183764	1.54299	0.029	0	1	Tmem266
0.183764	1.38428	0.029	0	1	Pstpip1
0.183764	0.861663	0.029	0	1	Nphp3
0.183764	1.6213	0.029	0	1	Pcbp4
0.183764	1.55096	0.029	0	1	Arpp21
0.183764	1.31148	0.029	0	1	Plcd1
0.183764	0.881827	0.029	0	1	Madcam1
0.183764	0.940356	0.029	0	1	Prtn3
0.183764	1.44154	0.029	0	1	BC024063
0.183764	1.16193	0.029	0	1	Avil
0.183764	1.47829	0.029	0	1	Faxdc2
0.183764	2.08253	0.029	0	1	Specc1
0.183764	1.08788	0.029	0	1	Rnf227
0.183764	0.932283	0.029	0	1	Pld2
0.183764	0.881368	0.029	0	1	Nek8
0.183764	1.16658	0.029	0	1	Engase
0.183764	1.53713	0.029	0	1	Mboat2
0.183764	0.949259	0.029	0	1	Cmpk2
0.183764	4.56852	0.029	0	1	Ighv13-2
0.183764	6.10974	0.029	0	1	Ighv10-3
0.183764	5.13586	0.029	0	1	Ighv1-9
0.183764	5.75833	0.029	0	1	Ighv1-47
0.183764	3.34914	0.029	0	1	Ighv1-53
0.183764	4.94692	0.029	0	1	Ighv1-74
0.183764	1.06879	0.029	0	1	H2ac15
0.183764	1.01343	0.029	0	1	Gfod1
0.183764	1.63682	0.029	0	1	Tspan17
0.183764	1.07393	0.029	0	1	Gm3604
0.183764	1.18731	0.029	0	1	Zfp456
0.183764	1.17595	0.029	0	1	Gm20521
0.183764	0.915921	0.029	0	1	Lpar6
0.183764	1.35909	0.029	0	1	Nlrc3
0.183764	0.900245	0.029	0	1	Mcm4
0.183764	1.03119	0.029	0	1	Or2m13
0.183764	1.07513	0.029	0	1	Bdh1
0.183764	1.13834	0.029	0	1	Pdia5
0.183764	1.54385	0.029	0	1	Tiam2
0.183764	1.44361	0.029	0	1	Rab26
0.183764	0.961775	0.029	0	1	Ccdc78
0.183764	1.27965	0.029	0	1	Mcrip2
0.183764	1.06496	0.029	0	1	Gm7030
0.183764	1.08708	0.029	0	1	Vegfa
0.183764	2.10308	0.029	0	1	Emilin2
0.183764	0.902499	0.029	0	1	Pcyox1l
0.183764	2.31782	0.029	0	1	Nudt8
0.183764	1.85683	0.029	0	1	Taf6l
0.183764	1.79588	0.029	0	1	Cd5
0.183764	1.81171	0.029	0	1	Prkg1
0.183902	0.784959	0.353	0.283	1	Mif4gd
0.183999	-0.284115	0.304	0.417	1	Csnk2b
0.184037	-0.979595	0.176	0.25	1	Tom1l2
0.18414	0.929031	0.157	0.083	1	Itgb3bp
0.184663	-0.536101	0.284	0.383	1	Sfswap
0.184775	-1.0274	0.098	0.167	1	Rbm48
0.184915	0.538246	0.657	0.7	1	Gm37240
0.185137	-0.614149	0.294	0.4	1	Bhlha15
0.185291	-0.268972	0.157	0.267	1	Usp1
0.185449	1.028	0.088	0.033	1	Enah
0.185449	0.569941	0.088	0.033	1	Med9
0.185736	1.03147	0.216	0.133	1	Gbp5
0.185937	0.731224	0.578	0.5	1	Ndufc2
0.185955	-0.379049	0.333	0.467	1	Tent2
0.186231	-0.392858	0.539	0.683	1	Mxd4
0.186241	0.182552	0.118	0.2	1	Naa25
0.186338	-1.06973	0.059	0.117	1	Zfp839
0.186338	-0.938446	0.059	0.117	1	Haus1
0.186388	-0.929683	0.147	0.217	1	Kcnab1
0.186542	-0.310241	0.333	0.45	1	Stx18
0.186579	-0.451834	0.147	0.233	1	Ogfr
0.186579	1.1403	0.206	0.133	1	Selenoh
0.186671	-0.576902	0.206	0.3	1	Rassf3
0.186709	-0.362303	0.078	0.15	1	Tnip2
0.186709	1.64277	0.127	0.067	1	Gpalpp1
0.186771	-0.483497	0.284	0.367	1	Ccnl1
0.186793	-0.827167	0.098	0.167	1	Nop9
0.186793	-0.87643	0.098	0.167	1	Crybg3
0.186902	0.560144	0.52	0.45	1	Lamp2
0.187101	-0.278646	0.216	0.317	1	Lamtor1
0.187313	-0.400258	0.167	0.267	1	Slc7a6os
0.187784	-0.758778	0.137	0.217	1	Actl6a
0.187875	-0.17424	0.333	0.45	1	Glyr1
0.18797	1.65266	0.108	0.05	1	Rhof
0.18797	1.58113	0.108	0.05	1	Ankrd52
0.188103	1.11673	0.088	0.033	1	Patj
0.188103	0.990586	0.088	0.033	1	Tmco4
0.188103	0.783892	0.088	0.033	1	Zfp870
0.188137	-0.124055	0.608	0.817	1	Kdelr1
0.188496	-0.40456	0.667	0.783	1	Cpeb3
0.188498	-0.331771	0.529	0.683	1	Irf2
0.188758	0.751123	0.48	0.467	1	Unc50
0.18923	-0.516844	0.235	0.333	1	Usp4
0.189945	-0.476836	0.353	0.433	1	Btaf1
0.190098	-0.118441	0.157	0.083	1	Gbp4
0.190284	-0.373279	0.265	0.383	1	Tmem135
0.190368	1.57043	0.108	0.05	1	1700037C18Rik
0.190535	0.919108	0.255	0.183	1	Insig1
0.190727	-0.113549	0.235	0.333	1	Vti1b
0.190807	-0.923828	0.176	0.267	1	Tbcd
0.190898	-0.21634	0.245	0.35	1	Rtf1
0.191098	-0.42176	0.078	0.15	1	Lypla1
0.191098	1.15121	0.127	0.067	1	Uckl1
0.191153	0.862655	0.225	0.15	1	Nfkb2
0.191183	-0.300263	0.637	0.683	1	Gdi2
0.191229	-0.324532	0.235	0.35	1	Cpox
0.191292	-0.806946	0.059	0.117	1	Batf
0.191292	-1.00497	0.059	0.117	1	Zfp994
0.191391	-0.559202	0.137	0.217	1	Akap17b
0.191559	-0.106147	0.186	0.283	1	Zc3h18
0.191909	1.07256	0.147	0.083	1	Acp1
0.192002	-0.637263	0.108	0.183	1	Hinfp
0.192201	-0.452941	0.255	0.367	1	Pdcd6ip
0.192284	0.367498	0.618	0.55	1	Morf4l2
0.192589	-0.818158	0.206	0.283	1	Nf1
0.192706	1.12488	0.186	0.117	1	Praf2
0.192789	1.29617	0.108	0.05	1	Rrm2b
0.19315	-0.455955	0.422	0.55	1	Cr1l
0.193245	-0.473689	0.216	0.317	1	Smarcad1
0.193392	0.608327	0.48	0.4	1	Zc3h15
0.193496	1.05802	0.088	0.033	1	Abhd13
0.193496	-1.2743	0.049	0.1	1	H2ac25
0.193496	-1.237	0.049	0.1	1	D030056L22Rik
0.193598	1.15337	0.206	0.133	1	Rbck1
0.193696	0.801356	0.353	0.283	1	Nop10
0.193873	-0.435952	0.245	0.35	1	Numa1
0.193984	1.36043	0.147	0.083	1	Zfpl1
0.193997	0.826443	0.412	0.333	1	Mier1
0.194132	-0.14332	0.176	0.283	1	Aim2
0.194327	-0.257468	0.294	0.433	1	Zbtb7a
0.194432	-0.440292	0.578	0.7	1	Atrx
0.194606	-0.471913	0.402	0.483	1	Tmed3
0.19492	0.675961	0.353	0.3	1	Uqcc3
0.195028	-0.673372	0.098	0.167	1	Mtmr2
0.195094	0.487912	0.578	0.533	1	Ddrgk1
0.195232	1.33099	0.108	0.05	1	Eeig1
0.195232	1.50675	0.108	0.05	1	Cmtm4
0.195383	-0.629743	0.147	0.233	1	Eefsec
0.195383	-0.463423	0.147	0.233	1	Rwdd4a
0.195454	1.30156	0.059	0.017	1	Efhc1
0.195454	1.20649	0.059	0.017	1	Hspbp1
0.195454	1.06957	0.059	0.017	1	Trim68
0.195454	1.61124	0.059	0.017	1	Pcbp3
0.195454	1.13743	0.059	0.017	1	Zfp595
0.195454	1.24455	0.059	0.017	1	Dynlt2b
0.195563	1.13574	0.127	0.067	1	Gm5617
0.196	-0.876974	0.108	0.183	1	Fam98c
0.196027	-0.141703	0.333	0.483	1	Foxo3
0.196027	-0.440294	0.353	0.45	1	Tgoln1
0.196088	-0.191497	0.539	0.7	1	Prdm1
0.196198	0.596643	0.157	0.083	1	2310039H08Rik
0.196235	0.776575	0.088	0.033	1	Tle1
0.196235	0.32093	0.088	0.033	1	Rab11fip4
0.196235	-1.46978	0.049	0.1	1	Cryl1
0.196238	-0.418827	0.225	0.333	1	Rnf13
0.196343	-0.621837	0.059	0.117	1	Mrgbp
0.19642	-0.345894	0.608	0.767	1	Mycbp2
0.196684	-1.80755	0	0.017	1	Msc
0.196684	-1.42171	0	0.017	1	Lipt1
0.196684	-1.60677	0	0.017	1	Plcl1
0.196684	-1.43998	0	0.017	1	1700066M21Rik
0.196684	-1.48344	0	0.017	1	Vil1
0.196684	-1.69998	0	0.017	1	Serpine2
0.196684	-1.68343	0	0.017	1	Chrng
0.196684	-1.46817	0	0.017	1	Efhd1
0.196684	-1.37867	0	0.017	1	Sh3bp4
0.196684	-1.60677	0	0.017	1	Agap1
0.196684	-1.59571	0	0.017	1	Pask
0.196684	-1.91781	0	0.017	1	3110009E18Rik
0.196684	-2.01544	0	0.017	1	Rab7b
0.196684	-1.55678	0	0.017	1	Slc45a3
0.196684	-1.60677	0	0.017	1	Aspm
0.196684	-1.47804	0	0.017	1	Pla2g4a
0.196684	-1.51594	0	0.017	1	Tnfsf18
0.196684	-2.59774	0	0.017	1	Slc19a2
0.196684	-1.52182	0	0.017	1	Xcl1
0.196684	-1.86367	0	0.017	1	Nos1ap
0.196684	-1.62403	0	0.017	1	Gm26620
0.196684	-1.46817	0	0.017	1	Cfap126
0.196684	-1.86367	0	0.017	1	Slamf1
0.196684	-2.5885	0	0.017	1	Kcnj9
0.196684	-1.81062	0	0.017	1	Kif26b
0.196684	-2.06486	0	0.017	1	Cenpf
0.196684	-2.00206	0	0.017	1	Smyd2
0.196684	-1.98235	0	0.017	1	Dtl
0.196684	-2.02083	0	0.017	1	Suv39h2
0.196684	-1.55678	0	0.017	1	Mcm10
0.196684	-3.21722	0	0.017	1	Cacnb2
0.196684	-1.86367	0	0.017	1	4921504E06Rik
0.196684	-1.5889	0	0.017	1	Mastl
0.196684	-1.80755	0	0.017	1	Tprn
0.196684	-1.61932	0	0.017	1	Abca2
0.196684	-2.00206	0	0.017	1	Ajm1
0.196684	-1.60677	0	0.017	1	Rxra
0.196684	-1.48648	0	0.017	1	1700001O22Rik
0.196684	-1.84379	0	0.017	1	Ptrh1
0.196684	-1.5889	0	0.017	1	Garnl3
0.196684	-1.61932	0	0.017	1	Dab2ip
0.196684	-1.59571	0	0.017	1	Ttll11
0.196684	-1.55678	0	0.017	1	Ptgs1
0.196684	-1.5889	0	0.017	1	Or5c1
0.196684	-1.61057	0	0.017	1	Olfml2a
0.196684	-1.62135	0	0.017	1	Rnd3
0.196684	-1.37867	0	0.017	1	Wdsub1
0.196684	-1.53048	0	0.017	1	Scn3a
0.196684	-2.13467	0	0.017	1	Galnt3
0.196684	-1.84379	0	0.017	1	Klhl41
0.196684	-1.76151	0	0.017	1	Gad1
0.196684	-2.17683	0	0.017	1	Dlx1
0.196684	-1.37867	0	0.017	1	Prkra
0.196684	-1.37867	0	0.017	1	Ttn
0.196684	-1.55678	0	0.017	1	Ctnnd1
0.196684	-1.59803	0	0.017	1	Pacsin3
0.196684	-1.80896	0	0.017	1	Accs
0.196684	-1.46459	0	0.017	1	Gm27027
0.196684	-1.52182	0	0.017	1	Lrrc4c
0.196684	-2.01544	0	0.017	1	Spred1
0.196684	-1.62403	0	0.017	1	Thbs1
0.196684	-1.84379	0	0.017	1	Astl
0.196684	-1.5889	0	0.017	1	Zfp661
0.196684	-1.47804	0	0.017	1	Il1a
0.196684	-1.48648	0	0.017	1	Cpxm1
0.196684	-1.41047	0	0.017	1	Ism1
0.196684	-2.06486	0	0.017	1	Cst7
0.196684	-1.52803	0	0.017	1	Trib3
0.196684	-1.86367	0	0.017	1	Ttll9
0.196684	-1.98235	0	0.017	1	Efcab8
0.196684	-1.53048	0	0.017	1	Mybl2
0.196684	-2.37078	0	0.017	1	Gm20458
0.196684	-1.8416	0	0.017	1	Slc12a5
0.196684	-1.60677	0	0.017	1	Ptgis
0.196684	-1.76151	0	0.017	1	Bcas1
0.196684	-1.55678	0	0.017	1	Aurka
0.196684	-1.63393	0	0.017	1	Gm14327
0.196684	-1.63393	0	0.017	1	Sycp2
0.196684	-1.67193	0	0.017	1	Fam217b
0.196684	-1.6033	0	0.017	1	Ptk6
0.196684	-2.02083	0	0.017	1	Gm29797
0.196684	-2.5885	0	0.017	1	Tcea2
0.196684	-1.52182	0	0.017	1	Zfp704
0.196684	-1.53048	0	0.017	1	Car1
0.196684	-1.80896	0	0.017	1	Ccdc39
0.196684	-2.65954	0	0.017	1	Bbs12
0.196684	-1.87771	0	0.017	1	Pfn2
0.196684	-1.69998	0	0.017	1	P2ry13
0.196684	-1.52182	0	0.017	1	P2ry12
0.196684	-1.81062	0	0.017	1	Lekr1
0.196684	-1.71515	0	0.017	1	Il12a
0.196684	-1.75696	0	0.017	1	4930579G24Rik
0.196684	-1.47804	0	0.017	1	Tdo2
0.196684	-1.61057	0	0.017	1	Fhdc1
0.196684	-1.84379	0	0.017	1	Chrnb2
0.196684	-1.48344	0	0.017	1	S100a3
0.196684	-1.59571	0	0.017	1	Lor
0.196684	-1.60677	0	0.017	1	Tdrkh
0.196684	-1.55678	0	0.017	1	Riiad1
0.196684	-1.37867	0	0.017	1	Selenbp1
0.196684	-1.52182	0	0.017	1	Ctsk
0.196684	-1.42171	0	0.017	1	Ciart
0.196684	-1.48376	0	0.017	1	Tbx15
0.196684	-2.00206	0	0.017	1	Spag17
0.196684	-1.53048	0	0.017	1	Tspan2
0.196684	-1.69093	0	0.017	1	Ppm1j
0.196684	-1.35874	0	0.017	1	Chia1
0.196684	-1.60677	0	0.017	1	Kcna2
0.196684	-2.27874	0	0.017	1	Gstm5
0.196684	-1.55678	0	0.017	1	Psrc1
0.196684	-2.02427	0	0.017	1	Elapor1
0.196684	-1.45378	0	0.017	1	Gm43191
0.196684	-2.0033	0	0.017	1	Ndst4
0.196684	-1.60677	0	0.017	1	Ank2
0.196684	-1.42171	0	0.017	1	Elovl6
0.196684	-1.35874	0	0.017	1	Rrh
0.196684	-1.87771	0	0.017	1	Ttll7
0.196684	-1.48376	0	0.017	1	St6galnac5
0.196684	-1.51594	0	0.017	1	Depdc1a
0.196684	-2.17683	0	0.017	1	Plag1
0.196684	-1.52182	0	0.017	1	Ccne2
0.196684	-1.68343	0	0.017	1	Pdp1
0.196684	-1.46817	0	0.017	1	Gm20878
0.196684	-1.47804	0	0.017	1	Acnat1
0.196684	-1.48376	0	0.017	1	Baat
0.196684	-1.76151	0	0.017	1	Tmem268
0.196684	-1.60677	0	0.017	1	Ptprd
0.196684	-1.43998	0	0.017	1	Cdkn2b
0.196684	-1.47804	0	0.017	1	Dmrta1
0.196684	-1.47365	0	0.017	1	Dynlt5
0.196684	-1.41047	0	0.017	1	Pars2
0.196684	-1.45378	0	0.017	1	Echdc2
0.196684	-1.46459	0	0.017	1	Gpx7
0.196684	-2.00206	0	0.017	1	Tspan1
0.196684	-1.61994	0	0.017	1	Guca2b
0.196684	-1.52803	0	0.017	1	Maneal
0.196684	-2.00206	0	0.017	1	Dnali1
0.196684	-1.61057	0	0.017	1	Fam167b
0.196684	-1.53048	0	0.017	1	Crybg2
0.196684	-1.42171	0	0.017	1	Paqr7
0.196684	-1.94654	0	0.017	1	Asap3
0.196684	-1.60445	0	0.017	1	Wnt4
0.196684	-1.55678	0	0.017	1	Pla2g2d
0.196684	-1.60677	0	0.017	1	Padi1
0.196684	-1.46817	0	0.017	1	Cplane2
0.196684	-1.62135	0	0.017	1	Arhgef19
0.196684	-1.46817	0	0.017	1	Slc25a34
0.196684	-1.61932	0	0.017	1	Gm572
0.196684	-1.85687	0	0.017	1	Casz1
0.196684	-1.62135	0	0.017	1	Spsb1
0.196684	-2.17683	0	0.017	1	Gpr157
0.196684	-1.67193	0	0.017	1	Zbtb48
0.196684	-1.59803	0	0.017	1	Plekhg5
0.196684	-2.0033	0	0.017	1	Tnfrsf25
0.196684	-1.98235	0	0.017	1	Espn
0.196684	-1.63393	0	0.017	1	Gabrd
0.196684	-1.71205	0	0.017	1	Mmp23
0.196684	-1.37867	0	0.017	1	Tnfrsf4
0.196684	-1.76151	0	0.017	1	Klhl17
0.196684	-1.52182	0	0.017	1	Samd11
0.196684	-1.60677	0	0.017	1	Adam22
0.196684	-1.67193	0	0.017	1	Gm5861
0.196684	-2.02083	0	0.017	1	Hgf
0.196684	-1.48344	0	0.017	1	Ccdc146
0.196684	-1.51594	0	0.017	1	Abcb8
0.196684	-1.59803	0	0.017	1	Ppihl
0.196684	-1.47804	0	0.017	1	Ppargc1a
0.196684	-1.48648	0	0.017	1	Nsun7
0.196684	-1.87636	0	0.017	1	Txk
0.196684	-1.85264	0	0.017	1	Ociad2
0.196684	-1.55678	0	0.017	1	Sgcb
0.196684	-1.71205	0	0.017	1	Hopx
0.196684	-1.47804	0	0.017	1	Csn3
0.196684	-2.11932	0	0.017	1	Gpat3
0.196684	-1.52182	0	0.017	1	Wdfy3
0.196684	-1.60677	0	0.017	1	Pkd2
0.196684	-1.45378	0	0.017	1	Fgfrl1
0.196684	-1.47804	0	0.017	1	Vmn2r17
0.196684	-1.71515	0	0.017	1	ENSMUSG00000121597
0.196684	-1.52182	0	0.017	1	Mvk
0.196684	-1.55678	0	0.017	1	Hcar2
0.196684	-1.81062	0	0.017	1	Glt1d1
0.196684	-1.41047	0	0.017	1	Stx1a
0.196684	-1.55678	0	0.017	1	Sh2b2
0.196684	-1.61057	0	0.017	1	Col26a1
0.196684	-1.37867	0	0.017	1	Ephb4
0.196684	-1.52182	0	0.017	1	Pcolce
0.196684	-1.55678	0	0.017	1	Nxpe5
0.196684	-2.00206	0	0.017	1	Gpc2
0.196684	-1.43998	0	0.017	1	Prkar1b
0.196684	-1.71205	0	0.017	1	3110082I17Rik
0.196684	-1.45378	0	0.017	1	Gpr146
0.196684	-1.63393	0	0.017	1	Micall2
0.196684	-1.41047	0	0.017	1	Kif19b
0.196684	-2.17683	0	0.017	1	Mmd2
0.196684	-1.55678	0	0.017	1	Fam220a.1
0.196684	-1.81062	0	0.017	1	Col1a2
0.196684	-1.61057	0	0.017	1	Garin1a
0.196684	-2.0033	0	0.017	1	Ccdc136
0.196684	-1.47804	0	0.017	1	Cald1
0.196684	-1.48344	0	0.017	1	Ift56
0.196684	-1.48648	0	0.017	1	Klrg2
0.196684	-1.52803	0	0.017	1	Rarres2
0.196684	-1.61057	0	0.017	1	Fam13a
0.196684	-2.52031	0	0.017	1	Snca
0.196684	-1.86367	0	0.017	1	Gadd45a
0.196684	-1.59803	0	0.017	1	Tacstd2
0.196684	-4.87286	0	0.017	1	Igkv4-80
0.196684	-3.75849	0	0.017	1	Igkv5-45
0.196684	-5.93406	0	0.017	1	Igkv6-25
0.196684	-1.53048	0	0.017	1	Igkv6-14
0.196684	-4.3987	0	0.017	1	Igkv3-12
0.196684	-1.69093	0	0.017	1	Cd8b1
0.196684	-1.62135	0	0.017	1	Gm20594
0.196684	-1.5608	0	0.017	1	Dqx1
0.196684	-1.45378	0	0.017	1	Ccdc142
0.196684	-1.75696	0	0.017	1	Gm44790
0.196684	-1.60677	0	0.017	1	Asprv1
0.196684	-1.55678	0	0.017	1	Aldh1l1
0.196684	-1.52803	0	0.017	1	Plxnd1
0.196684	-1.98235	0	0.017	1	Wnt5b
0.196684	-1.61932	0	0.017	1	C1ra
0.196684	-1.59803	0	0.017	1	Vwf
0.196684	-1.86367	0	0.017	1	Tex52
0.196684	-2.13467	0	0.017	1	Clec9a
0.196684	-1.59803	0	0.017	1	Klrd1
0.196684	-1.60677	0	0.017	1	Klra2
0.196684	-2.0033	0	0.017	1	Bcl2l14
0.196684	-1.60445	0	0.017	1	Grin2b
0.196684	-1.61932	0	0.017	1	Erp27
0.196684	-1.62403	0	0.017	1	Bmal2
0.196684	-1.53048	0	0.017	1	Far2
0.196684	-1.47804	0	0.017	1	Etfbkmt
0.196684	-1.55678	0	0.017	1	Lair1
0.196684	-1.41047	0	0.017	1	Shisa7
0.196684	-1.75696	0	0.017	1	Rasl2-9
0.196684	-1.37867	0	0.017	1	Smim17
0.196684	-2.07052	0	0.017	1	2900092C05Rik
0.196684	-1.59803	0	0.017	1	Ppm1n
0.196684	-1.46459	0	0.017	1	Apoc1
0.196684	-1.63393	0	0.017	1	Zfp108
0.196684	-1.60445	0	0.017	1	Prr19
0.196684	-1.59803	0	0.017	1	Sptbn4
0.196684	-1.5889	0	0.017	1	Hipk4
0.196684	-1.8416	0	0.017	1	Dll3
0.196684	-1.46459	0	0.017	1	Gm26920
0.196684	-1.87771	0	0.017	1	Cebpa
0.196684	-1.87771	0	0.017	1	Tshz3
0.196684	-1.84379	0	0.017	1	Zfp536
0.196684	-1.5889	0	0.017	1	Vmn2r57
0.196684	-2.17683	0	0.017	1	Etfbl
0.196684	-1.85687	0	0.017	1	Iglon5
0.196684	-1.68343	0	0.017	1	1700028J19Rik
0.196684	-2.0033	0	0.017	1	Zfp473
0.196684	-2.17683	0	0.017	1	E2f8
0.196684	-1.60677	0	0.017	1	Nipa1
0.196684	-1.62135	0	0.017	1	Alpk3
0.196684	-1.61994	0	0.017	1	Cpeb1
0.196684	-2.65796	0	0.017	1	Hdgfl3
0.196684	-1.51177	0	0.017	1	Thrsp
0.196684	-1.43998	0	0.017	1	Pak1
0.196684	-1.60445	0	0.017	1	B3gnt6
0.196684	-1.60677	0	0.017	1	Tsku
0.196684	-2.59774	0	0.017	1	Gdpd5
0.196684	-1.47365	0	0.017	1	Klhl35
0.196684	-2.02773	0	0.017	1	Chrna10
0.196684	-1.47804	0	0.017	1	Cyp2r1
0.196684	-1.61057	0	0.017	1	Calca
0.196684	-1.48648	0	0.017	1	Vwa3a
0.196684	-1.52182	0	0.017	1	Hs3st2
0.196684	-1.48344	0	0.017	1	Slc5a11
0.196684	-1.84379	0	0.017	1	Gsg1l
0.196684	-1.60677	0	0.017	1	Sult1a1
0.196684	-1.85687	0	0.017	1	Sez6l2
0.196684	-1.48376	0	0.017	1	Gm49388
0.196684	-1.80896	0	0.017	1	Tgfb1i1
0.196684	-1.62135	0	0.017	1	Cfap46
0.196684	-1.47365	0	0.017	1	B4galnt4
0.196684	-1.80755	0	0.017	1	Tnnt3
0.196684	-1.51594	0	0.017	1	Tnfrsf26
0.196684	-1.35874	0	0.017	1	Ccnd1
0.196684	-1.43998	0	0.017	1	Gas6
0.196684	-1.47804	0	0.017	1	Rbpms
0.196684	-1.86367	0	0.017	1	Sorbs2
0.196684	-1.46459	0	0.017	1	Galntl6
0.196684	-1.55678	0	0.017	1	Lpl
0.196684	-1.86367	0	0.017	1	Hapln4
0.196684	-1.87771	0	0.017	1	Il12rb1
0.196684	-2.02083	0	0.017	1	Cib3
0.196684	-1.85264	0	0.017	1	Sap18b
0.196684	-1.47365	0	0.017	1	Lrrc36
0.196684	-1.87636	0	0.017	1	Pdf
0.196684	-2.01544	0	0.017	1	Zfhx3
0.196684	-1.51594	0	0.017	1	Cmtr2
0.196684	-1.37867	0	0.017	1	Mlkl
0.196684	-1.60677	0	0.017	1	1190005I06Rik
0.196684	-1.52803	0	0.017	1	Tarbp1
0.196684	-1.76151	0	0.017	1	Gria4
0.196684	-2.0033	0	0.017	1	Vstm5
0.196684	-1.46459	0	0.017	1	Gm49373
0.196684	-1.47804	0	0.017	1	Ap1m2
0.196684	-1.47365	0	0.017	1	Rgl3
0.196684	-1.87636	0	0.017	1	Matcap2
0.196684	-1.59571	0	0.017	1	Ddx25
0.196684	-1.60677	0	0.017	1	Gramd1b
0.196684	-1.51177	0	0.017	1	Mcam
0.196684	-1.63393	0	0.017	1	Phldb1
0.196684	-1.41047	0	0.017	1	Ttc12
0.196684	-1.52182	0	0.017	1	Ncam1
0.196684	-1.37867	0	0.017	1	Poglut3
0.196684	-1.98235	0	0.017	1	Hykk
0.196684	-1.41047	0	0.017	1	Chrnb4
0.196684	-1.60677	0	0.017	1	Scamp5
0.196684	-1.59803	0	0.017	1	Itga11
0.196684	-1.37867	0	0.017	1	Calml4
0.196684	-1.76151	0	0.017	1	Skor1
0.196684	-1.80755	0	0.017	1	Uchl4
0.196684	-1.8416	0	0.017	1	Fbxl22
0.196684	-1.86367	0	0.017	1	Gm20509
0.196684	-2.15486	0	0.017	1	Cd109
0.196684	-1.41047	0	0.017	1	Irak1bp1
0.196684	-1.76151	0	0.017	1	Rwdd2a
0.196684	-1.60677	0	0.017	1	Tbc1d2b
0.196684	-1.87771	0	0.017	1	Slc35g2
0.196684	-1.71205	0	0.017	1	Dock3
0.196684	-1.53048	0	0.017	1	Bsn
0.196684	-1.6033	0	0.017	1	Nckipsd
0.196684	-1.52803	0	0.017	1	Bcl2a1c
0.196684	-1.37867	0	0.017	1	Ccr2
0.196684	-1.37867	0	0.017	1	Fam229b
0.196684	-1.47365	0	0.017	1	Pald1
0.196684	-1.62403	0	0.017	1	Stox1
0.196684	-1.85687	0	0.017	1	Tet1
0.196684	-2.02083	0	0.017	1	Slc16a9
0.196684	-1.62135	0	0.017	1	Gnaz
0.196684	-1.42171	0	0.017	1	Slc19a1
0.196684	-2.00206	0	0.017	1	Adarb1
0.196684	-1.52182	0	0.017	1	Trpm2
0.196684	-1.48376	0	0.017	1	Plppr3
0.196684	-1.98235	0	0.017	1	Kiss1r
0.196684	-2.02083	0	0.017	1	Tektip1
0.196684	-1.59803	0	0.017	1	Tle6
0.196684	-1.46459	0	0.017	1	Fhl4
0.196684	-1.53048	0	0.017	1	Cfap54
0.196684	-1.62135	0	0.017	1	Dusp6
0.196684	-1.84379	0	0.017	1	Bbs10
0.196684	-2.02083	0	0.017	1	Tbc1d30
0.196684	-1.35874	0	0.017	1	Inhbe
0.196684	-1.5608	0	0.017	1	Stac3
0.196684	-1.47804	0	0.017	1	Tespa1
0.196684	-1.60677	0	0.017	1	4930512M02Rik
0.196684	-1.68343	0	0.017	1	Lgalsl
0.196684	-1.51594	0	0.017	1	Fam161a
0.196684	-4.53797	0	0.017	1	Hba-a1
0.196684	-2.0033	0	0.017	1	Efcab9
0.196684	-1.67193	0	0.017	1	Spdl1
0.196684	-2.5885	0	0.017	1	Atp10b
0.196684	-1.86367	0	0.017	1	Havcr1
0.196684	-1.5608	0	0.017	1	Tgtp2
0.196684	-1.61932	0	0.017	1	Or2y16
0.196684	-1.84379	0	0.017	1	Adamts2
0.196684	-1.95286	0	0.017	1	Zfp2
0.196684	-1.55678	0	0.017	1	Septin8
0.196684	-1.46817	0	0.017	1	Iba57
0.196684	-1.51177	0	0.017	1	Drc3
0.196684	-1.37867	0	0.017	1	Tmem220
0.196684	-1.87636	0	0.017	1	Pik3r6
0.196684	-1.98235	0	0.017	1	Mfsd6l
0.196684	-2.68175	0	0.017	1	Dnah2
0.196684	-1.41047	0	0.017	1	Efnb3
0.196684	-1.55678	0	0.017	1	Clec10a
0.196684	-1.48376	0	0.017	1	Inca1
0.196684	-1.69093	0	0.017	1	Camkk1
0.196684	-1.59571	0	0.017	1	Itgae
0.196684	-1.46459	0	0.017	1	Ankrd13b
0.196684	-1.55678	0	0.017	1	Rab34
0.196684	-1.46459	0	0.017	1	Rskr
0.196684	-1.62135	0	0.017	1	Cdk5r1
0.196684	-2.02083	0	0.017	1	Mrm1
0.196684	-1.48376	0	0.017	1	Cuedc1
0.196684	-1.98235	0	0.017	1	Cacnb1
0.196684	-1.60677	0	0.017	1	Nr1d1
0.196684	-1.55678	0	0.017	1	Rapgefl1
0.196684	-1.98235	0	0.017	1	Ccr7
0.196684	-1.60677	0	0.017	1	Jup
0.196684	-1.51594	0	0.017	1	Hspb9
0.196684	-1.52182	0	0.017	1	Cntd1
0.196684	-1.87771	0	0.017	1	Slc4a1
0.196684	-1.43998	0	0.017	1	Kcnj2
0.196684	-1.5608	0	0.017	1	Sstr2
0.196684	-1.53048	0	0.017	1	Ttyh2
0.196684	-1.41047	0	0.017	1	Caskin2
0.196684	-1.98235	0	0.017	1	Smim5
0.196684	-1.52182	0	0.017	1	Cbr2
0.196684	-1.86367	0	0.017	1	Pomc
0.196684	-1.95286	0	0.017	1	Fam228b
0.196684	-1.37867	0	0.017	1	Wdr35
0.196684	-1.48648	0	0.017	1	Mdga2
0.196684	-1.47804	0	0.017	1	Akap5
0.196684	-2.02427	0	0.017	1	Garin2
0.196684	-1.53048	0	0.017	1	Galnt16
0.196684	-1.60677	0	0.017	1	Adam4
0.196684	-1.86367	0	0.017	1	Papln
0.196684	-2.07052	0	0.017	1	Bbof1
0.196684	-1.41047	0	0.017	1	Ttc8
0.196684	-1.63393	0	0.017	1	Dglucy
0.196684	-2.83265	0	0.017	1	Mok
0.196684	-5.67863	0	0.017	1	Ighv5-9
0.196684	-5.33917	0	0.017	1	Ighv2-5
0.196684	-3.94825	0	0.017	1	Ighv3-1
0.196684	-4.98524	0	0.017	1	Ighv7-3
0.196684	-1.75696	0	0.017	1	Ighv3-4
0.196684	-4.83062	0	0.017	1	Ighv1-12
0.196684	-1.59571	0	0.017	1	Ighv1-21-1
0.196684	-2.60515	0	0.017	1	Ighv1-34
0.196684	-4.50977	0	0.017	1	Ighv8-5
0.196684	-3.03813	0	0.017	1	Ighv1-62-2
0.196684	-4.73688	0	0.017	1	Ighv1-77
0.196684	-1.52182	0	0.017	1	Akr1c13
0.196684	-1.55678	0	0.017	1	Aoah
0.196684	-1.86367	0	0.017	1	H2bc22
0.196684	-1.63393	0	0.017	1	Serpinb6b
0.196684	-2.5885	0	0.017	1	Edn1
0.196684	-1.55678	0	0.017	1	Tpmt
0.196684	-2.02083	0	0.017	1	Rnf144b
0.196684	-1.81062	0	0.017	1	Wnk2
0.196684	-1.47804	0	0.017	1	Susd3
0.196684	-1.55678	0	0.017	1	Tifab
0.196684	-1.86367	0	0.017	1	Klhl3
0.196684	-1.71515	0	0.017	1	1700014D04Rik
0.196684	-1.35874	0	0.017	1	Zfp58
0.196684	-1.61057	0	0.017	1	Gm26965
0.196684	-1.5889	0	0.017	1	Srd5a1
0.196684	-1.59803	0	0.017	1	Cep72
0.196684	-2.0033	0	0.017	1	Lrrc14b
0.196684	-1.60677	0	0.017	1	Mctp1
0.196684	-1.61057	0	0.017	1	Sv2c
0.196684	-1.60445	0	0.017	1	Enc1
0.196684	-2.06486	0	0.017	1	Ccnb1
0.196684	-1.5608	0	0.017	1	Cenpk
0.196684	-1.91781	0	0.017	1	Gzma
0.196684	-1.5889	0	0.017	1	Ptprg
0.196684	-1.55678	0	0.017	1	Nid2
0.196684	-2.13467	0	0.017	1	Tmem273
0.196684	-1.52182	0	0.017	1	Vstm4
0.196684	-1.55678	0	0.017	1	Dlgap5
0.196684	-2.02083	0	0.017	1	Tgm1
0.196684	-1.42171	0	0.017	1	Nup58
0.196684	-1.62403	0	0.017	1	Gucy1b2
0.196684	-2.00206	0	0.017	1	Serpine3
0.196684	-2.06486	0	0.017	1	Esco2
0.196684	-1.53048	0	0.017	1	Stmn4
0.196684	-2.02083	0	0.017	1	Cdca2
0.196684	-1.37867	0	0.017	1	Gnrh1
0.196684	-1.61994	0	0.017	1	Loxl2
0.196684	-1.60677	0	0.017	1	Gfra2
0.196684	-2.59774	0	0.017	1	Pou4f1
0.196684	-1.69998	0	0.017	1	Ranbp3l
0.196684	-1.95286	0	0.017	1	Enpp2
0.196684	-1.62403	0	0.017	1	Fer1l6
0.196684	-2.13467	0	0.017	1	Apol11b
0.196684	-1.35874	0	0.017	1	Foxred2
0.196684	-1.42171	0	0.017	1	Kctd17
0.196684	-1.51177	0	0.017	1	Npcd
0.196684	-1.84379	0	0.017	1	Csdc2
0.196684	-1.98235	0	0.017	1	Rabl2
0.196684	-1.60677	0	0.017	1	Abcd2
0.196684	-2.0033	0	0.017	1	Muc19
0.196684	-1.61994	0	0.017	1	Amhr2
0.196684	-1.59803	0	0.017	1	Litafd
0.196684	-1.35874	0	0.017	1	Bmerb1
0.196684	-1.67193	0	0.017	1	2610318N02Rik
0.196684	-2.0033	0	0.017	1	Ccdc116
0.196684	-1.4488	0	0.017	1	Ydjc
0.196684	-1.51594	0	0.017	1	Car15
0.196684	-1.55678	0	0.017	1	Arvcf
0.196684	-1.63393	0	0.017	1	Iglj3p
0.196684	-1.60677	0	0.017	1	Mb21d2
0.196684	-1.35874	0	0.017	1	Zdhhc19
0.196684	-1.37867	0	0.017	1	Pla1a
0.196684	-1.71205	0	0.017	1	Dcbld2
0.196684	-1.48344	0	0.017	1	Arl6
0.196684	-1.55678	0	0.017	1	Cbr3
0.196684	-1.41047	0	0.017	1	Sytl3
0.196684	-1.5608	0	0.017	1	Gm49673
0.196684	-1.47365	0	0.017	1	Pde10a
0.196684	-2.59774	0	0.017	1	1700010I14Rik
0.196684	-1.47804	0	0.017	1	Dynlt2a3
0.196684	-1.52803	0	0.017	1	Lix1
0.196684	-1.46459	0	0.017	1	Fpr3
0.196684	-2.00709	0	0.017	1	Vmn2r96
0.196684	-1.55678	0	0.017	1	Paqr4
0.196684	-1.53048	0	0.017	1	Ccdc154
0.196684	-1.42171	0	0.017	1	Wfikkn1
0.196684	-1.53048	0	0.017	1	Spdef
0.196684	-1.84379	0	0.017	1	Rab44
0.196684	-1.35874	0	0.017	1	Cryaa
0.196684	-1.61932	0	0.017	1	Btnl2
0.196684	-1.37867	0	0.017	1	Gm8909
0.196684	-2.81424	0	0.017	1	H2-M10.1
0.196684	-1.55678	0	0.017	1	Dnph1
0.196684	-1.63393	0	0.017	1	Cul7
0.196684	-1.76151	0	0.017	1	Prickle4
0.196684	-1.46459	0	0.017	1	Frs3
0.196684	-1.67193	0	0.017	1	Catsperd
0.196684	-1.85687	0	0.017	1	Efna5
0.196684	-1.46459	0	0.017	1	Tmem232
0.196684	-1.98235	0	0.017	1	Plekhh2
0.196684	-1.85687	0	0.017	1	Slc3a1
0.196684	-1.60677	0	0.017	1	Colec12
0.196684	-1.48648	0	0.017	1	Dsg2
0.196684	-1.42171	0	0.017	1	Lims2
0.196684	-1.47804	0	0.017	1	Pcdhb22
0.196684	-1.63393	0	0.017	1	Pcdhga5
0.196684	-1.48344	0	0.017	1	Pcdhgc5
0.196684	-2.0033	0	0.017	1	Rell2
0.196684	-1.42171	0	0.017	1	Fgf1
0.196684	-1.60445	0	0.017	1	Sema6a
0.196684	-2.13467	0	0.017	1	Snx24
0.196684	-1.76151	0	0.017	1	Afap1l1
0.196684	-1.47804	0	0.017	1	Lrp5
0.196684	-1.67193	0	0.017	1	Doc2g
0.196684	-2.0033	0	0.017	1	Gstp2
0.196684	-1.41047	0	0.017	1	Gstp3
0.196684	-1.59571	0	0.017	1	Gm960
0.196684	-1.61994	0	0.017	1	Klc2
0.196684	-1.35874	0	0.017	1	Fads3
0.196684	-1.47365	0	0.017	1	Slc15a3
0.196684	-1.5889	0	0.017	1	Ms4a2
0.196684	-1.81062	0	0.017	1	Cfap95
0.196684	-1.61932	0	0.017	1	Dmrt2
0.196684	-2.52031	0	0.017	1	Glis3
0.196684	-1.61057	0	0.017	1	Fgfbp3
0.196684	-1.60445	0	0.017	1	Cc2d2b
0.196684	-2.06486	0	0.017	1	Arhgap19
0.196684	-2.5885	0	0.017	1	Scd3
0.196684	-2.02083	0	0.017	1	Gm20538
0.196684	-1.4488	0	0.017	1	Psd
0.196684	-2.0033	0	0.017	1	Nutf2-ps1
0.196684	-1.55678	0	0.017	1	Suv39h1
0.196684	-1.52182	0	0.017	1	B630019K06Rik
0.196684	-1.86367	0	0.017	1	Nkrf
0.196684	-1.71205	0	0.017	1	Rhox8
0.196684	-2.15205	0	0.017	1	3830403N18Rik
0.196684	-1.43998	0	0.017	1	Styx-ps
0.196684	-1.87771	0	0.017	1	Aff2
0.196684	-1.80896	0	0.017	1	Gm1141
0.196684	-1.48376	0	0.017	1	Zc3h12b
0.196684	-1.47804	0	0.017	1	Xkrx
0.196684	-1.71515	0	0.017	1	Rtl4
0.196684	-1.35874	0	0.017	1	Spin2c
0.196684	-1.69998	0	0.017	1	Gpm6b
0.19682	-0.603697	0.275	0.367	1	Clasp1
0.197188	0.770381	0.392	0.317	1	Polr2m
0.197211	-0.319606	0.775	0.867	1	Ubxn4
0.197398	-0.164596	0.324	0.467	1	Mvb12a
0.197661	-0.797798	0.127	0.2	1	Ddx49
0.197759	0.336418	0.912	0.817	1	Rpl23a
0.197831	-0.217397	0.5	0.683	1	Cacna1h
0.197949	-0.375881	0.216	0.317	1	Snrpc
0.198165	-0.49617	0.324	0.4	1	Rsrc1
0.198648	-0.506615	0.196	0.283	1	Cep192
0.198757	-0.579451	0.137	0.217	1	Brap
0.198874	1.52909	0.059	0.017	1	Tatdn2
0.198874	1.77459	0.059	0.017	1	Nsmce1
0.198904	0.130471	0.059	0.117	1	Wdr11
0.198904	-0.872754	0.059	0.117	1	Ttc38
0.199002	-1.41218	0.049	0.1	1	Pacc1
0.199002	-1.3544	0.049	0.1	1	Chd1l
0.199002	-1.50664	0.049	0.1	1	Mpeg1
0.199244	-0.591255	0.098	0.167	1	Wdr5
0.199244	-0.869566	0.098	0.167	1	Zfp512
0.199244	-0.33247	0.098	0.167	1	Strn4
0.199292	-0.177082	0.52	0.667	1	Sf3b6
0.199497	1.1253	0.167	0.1	1	Rab24
0.199741	-0.128912	0.255	0.383	1	Rif1
0.19979	-0.417987	0.186	0.283	1	Rprd2
0.199822	-0.440426	0.324	0.417	1	Setx
0.199856	0.292857	0.902	0.933	1	Rabac1
0.20006	-0.711377	0.108	0.183	1	Smc5
0.200104	1.12484	0.127	0.067	1	Rpl9-ps6
0.200186	1.06943	0.108	0.05	1	Msh2
0.200301	-0.874504	0.206	0.267	1	Retreg1
0.200735	-0.499184	0.069	0.133	1	Ppp1r7
0.200914	-0.773458	0.235	0.317	1	Eif2a
0.201071	0.85228	0.284	0.217	1	Haus3
0.201105	-0.428018	0.275	0.4	1	Arf6
0.201377	-0.758844	0.098	0.167	1	Etl4
0.201645	-0.623814	0.118	0.2	1	2210016L21Rik
0.201798	-1.15029	0.049	0.1	1	Acads
0.201798	-0.905136	0.049	0.1	1	6430548M08Rik
0.201798	-2.1175	0.049	0.1	1	Ehhadh
0.202337	1.53446	0.059	0.017	1	Ccnyl1
0.202337	1.45557	0.059	0.017	1	Tmem141
0.202337	1.66228	0.059	0.017	1	Wdr76
0.202337	1.10153	0.059	0.017	1	Them4
0.202337	1.01164	0.059	0.017	1	Gatc
0.202337	0.949279	0.059	0.017	1	Rab4b
0.202337	1.62317	0.059	0.017	1	Acad8
0.202337	1.41773	0.059	0.017	1	Nr2c1
0.202337	1.2449	0.059	0.017	1	Kctd4
0.202337	1.35724	0.059	0.017	1	Pmaip1
0.202451	-0.54404	0.314	0.417	1	Ints6
0.202642	-0.434696	0.147	0.233	1	Nr1d2
0.202662	0.590141	0.529	0.467	1	Ndufa12
0.202697	1.25176	0.108	0.05	1	Thoc5
0.202943	-0.311421	0.343	0.467	1	S100pbp
0.20342	-0.665668	0.265	0.35	1	Psmd7
0.203482	-0.818125	0.127	0.2	1	Rgs19
0.203526	-0.616037	0.098	0.167	1	Cry1
0.203586	0.218634	0.922	0.933	1	Serf2
0.203635	-0.381491	0.382	0.467	1	Bnip3l
0.203755	0.394218	0.608	0.617	1	Atp5mc3
0.203776	0.710465	0.314	0.233	1	Glrx2
0.204416	0.51145	0.569	0.467	1	Paip2
0.204622	-0.80056	0.049	0.1	1	Snrnp35
0.204721	-0.262789	0.078	0.15	1	Cul4b
0.204721	1.16086	0.127	0.067	1	Zfp563
0.204851	-0.466429	0.186	0.283	1	Kcnq1
0.205062	-0.653111	0.167	0.25	1	Aars
0.205075	-0.324334	0.304	0.417	1	Cyc1
0.205231	0.82269	0.108	0.05	1	Sirt3
0.205644	-0.951958	0.167	0.233	1	Stat2
0.205671	-1.08301	0.235	0.317	1	Ebf1
0.205692	-1.00856	0.098	0.167	1	Timm44
0.205692	-0.764853	0.098	0.167	1	Slc12a3
0.205844	1.20245	0.059	0.017	1	Tmem37
0.205844	1.64276	0.059	0.017	1	Tmem43
0.205844	1.21525	0.059	0.017	1	Anks1b
0.205844	1.06809	0.059	0.017	1	Nlrc4
0.205844	0.931863	0.059	0.017	1	Prickle3
0.205858	-1.14758	0.088	0.15	1	Zfp787
0.205858	-1.05197	0.088	0.15	1	Pot1b
0.206007	0.846853	0.186	0.117	1	Eipr1
0.206315	-0.49148	0.284	0.383	1	Zfp36
0.206333	-0.503286	0.608	0.65	1	Psap
0.20641	-0.299269	0.363	0.5	1	BC031181
0.20641	-0.379751	0.373	0.483	1	Slc35b1
0.206736	-0.691465	0.059	0.117	1	Anapc15
0.206736	-0.872117	0.059	0.117	1	Ccdc86
0.20697	-0.10815	0.225	0.35	1	Mrpl42
0.206996	-0.626985	0.157	0.233	1	Mtf2
0.207432	-0.597117	0.127	0.2	1	Pdhb
0.207474	-1.1962	0.049	0.1	1	Katnal1
0.207474	-0.889835	0.049	0.1	1	Cd69
0.207474	-1.14539	0.049	0.1	1	Acaca
0.207474	-1.11474	0.049	0.1	1	Dusp5
0.207624	0.920101	0.167	0.1	1	Rps27rt
0.207875	-0.731823	0.098	0.167	1	Enox2
0.207917	0.426315	0.471	0.4	1	Ggta1
0.208038	-0.213099	0.245	0.383	1	Samm50
0.208089	0.141733	0.402	0.533	1	Ghitm
0.208146	-0.950542	0.088	0.15	1	Pkd1
0.208201	0.58148	0.608	0.6	1	Abracl
0.208361	-0.817333	0.108	0.183	1	Ddx10
0.208361	-0.519009	0.108	0.183	1	Mief1
0.208468	0.794613	0.314	0.233	1	Hspd1
0.209394	1.02671	0.059	0.017	1	Kat5
0.209395	-0.387913	0.059	0.117	1	Fra10ac1
0.209686	0.558894	0.176	0.1	1	Cul5
0.209927	1.03875	0.186	0.117	1	Prpf38a
0.210074	-0.666265	0.098	0.167	1	Nat9
0.210096	-0.200479	0.147	0.233	1	Washc3
0.210453	-0.877464	0.088	0.15	1	Vps33a
0.210453	-0.90292	0.088	0.15	1	Tollip
0.210453	-1.06178	0.088	0.15	1	Mbtps2
0.21072	-0.686451	0.206	0.283	1	Poldip3
0.210873	-0.683861	0.196	0.267	1	Bmt2
0.210984	0.517454	0.157	0.083	1	Traf2
0.211399	-0.342245	0.176	0.267	1	Herpud2
0.211733	-0.41972	0.118	0.2	1	Kpna6
0.211792	0.972645	0.127	0.067	1	Znhit1
0.211811	-0.349242	0.275	0.383	1	Fbxw11
0.212079	-0.734088	0.059	0.117	1	Pou2af2
0.212142	-0.205403	0.137	0.217	1	Zfp141
0.212617	-0.7833	0.196	0.267	1	Insig2
0.212801	-0.205154	0.559	0.7	1	St8sia6
0.21297	0.786347	0.108	0.05	1	Mrpl44
0.21297	0.827234	0.108	0.05	1	Snx11
0.212989	0.991282	0.059	0.017	1	Katnbl1
0.212989	0.530719	0.059	0.017	1	Aasdh
0.212989	0.736663	0.059	0.017	1	Numbl
0.213066	-0.31073	0.843	0.883	1	Pdia3
0.213144	-0.526523	0.461	0.6	1	Irak1
0.213266	-1.1111	0.049	0.1	1	Ormdl1
0.213266	-0.737089	0.049	0.1	1	Smyd4
0.213493	-0.338009	0.186	0.283	1	Vapb
0.213793	-0.159627	0.118	0.2	1	Cks1b
0.213793	-0.72883	0.118	0.2	1	Minpp1
0.213861	-0.148819	0.422	0.567	1	Ap2b1
0.214187	1.12718	0.127	0.067	1	Tpm1
0.214524	-0.546086	0.098	0.167	1	Dusp7
0.214524	-0.61331	0.098	0.167	1	Mcrs1
0.214611	-0.205197	0.588	0.733	1	Rock1
0.214788	-0.565188	0.059	0.117	1	Ing5
0.214788	-0.509923	0.059	0.117	1	Zfp729a
0.214909	0.569763	0.343	0.267	1	Bbip1
0.215252	-0.109423	0.186	0.283	1	Mettl26
0.215458	-0.38089	0.363	0.467	1	Mbd5
0.215591	0.109574	0.373	0.517	1	Cbx4
0.215868	-0.223771	0.392	0.5	1	Phf20l1
0.215966	-0.353324	0.167	0.25	1	Slc9a8
0.216205	-1.16076	0.049	0.1	1	Zfp180
0.216205	-1.12106	0.049	0.1	1	Mrps27
0.216348	-1.40182	0.039	0.083	1	Armc7
0.216629	0.328901	0.059	0.017	1	Igf2bp3
0.216629	0.224961	0.059	0.017	1	Ppm1e
0.216711	-0.155351	0.157	0.25	1	Ubl4a
0.216774	-0.319153	0.098	0.167	1	Erlin2
0.216862	-0.398415	0.216	0.3	1	Hnrnph2
0.21691	-0.481736	0.108	0.183	1	Trappc13
0.217225	-0.381885	0.314	0.417	1	Ctbp1
0.217482	-0.863082	0.088	0.15	1	Tubgcp4
0.217482	-0.855302	0.088	0.15	1	Fyn
0.217522	-0.657326	0.059	0.117	1	Utp20
0.217522	-0.627467	0.059	0.117	1	Nadk2
0.217548	-0.657215	0.127	0.2	1	Pmpcb
0.217611	0.564999	0.265	0.183	1	Hook1
0.21772	-0.49993	0.206	0.3	1	Tasp1
0.217957	-0.273022	0.118	0.2	1	Def6
0.218007	-0.61129	0.147	0.217	1	Cops5
0.218246	1.14721	0.108	0.05	1	Faap20
0.218928	-1.15532	0.078	0.133	1	Dtx3
0.219037	1.02065	0.127	0.067	1	Etaa1
0.219041	-0.676802	0.098	0.167	1	Cds2
0.219173	-0.722583	0.049	0.1	1	Atic
0.219173	-0.916819	0.049	0.1	1	Gm53012
0.219173	-0.621243	0.049	0.1	1	B3gnt2
0.219173	-0.970956	0.049	0.1	1	Cenpj
0.219173	-0.16684	0.049	0.1	1	Hira
0.219173	-0.890554	0.049	0.1	1	Rubcn
0.2193	-0.674618	0.314	0.4	1	Raf1
0.219614	-0.563093	0.127	0.2	1	Ddhd1
0.219862	-0.750152	0.088	0.15	1	Socs7
0.219904	0.520138	0.647	0.633	1	Eif3k
0.21998	-0.878098	0.147	0.217	1	Pabpc4
0.220077	-0.504239	0.137	0.217	1	Abhd12
0.22013	0.939205	0.245	0.167	1	Ing4
0.220441	-0.243235	0.48	0.583	1	Lars
0.220608	-0.611764	0.176	0.25	1	Ubqln1
0.221203	-0.359436	0.265	0.4	1	Psmd13
0.221449	-1.25568	0.078	0.133	1	Nme7
0.2215	-0.233429	0.265	0.367	1	Pkn1
0.22201	0.897683	0.186	0.117	1	Stam2
0.222094	-0.569677	0.137	0.217	1	Aprt
0.222094	-0.258144	0.137	0.217	1	Tshz1
0.222171	-0.770922	0.049	0.1	1	Dstyk
0.222171	-0.912931	0.049	0.1	1	Actmap
0.222171	-1.00305	0.049	0.1	1	Mtbp
0.222171	-0.625314	0.049	0.1	1	Hdac3
0.22218	-0.240227	0.118	0.2	1	Tmem11
0.2223	-0.209622	0.353	0.467	1	Il16
0.222383	-0.119735	0.294	0.433	1	Ppil2
0.222403	-1.04006	0.167	0.233	1	Cdk19
0.222636	-0.314278	0.529	0.617	1	Trabd
0.222703	-0.469665	0.196	0.283	1	Esyt2
0.222703	0.709589	0.255	0.183	1	Mob1a
0.222907	0.34138	0.373	0.283	1	Tle4
0.222911	-0.960244	0.039	0.083	1	Lin9
0.222911	-0.910274	0.039	0.083	1	Ntmt1
0.222911	-1.0286	0.039	0.083	1	Acad9
0.222911	-1.39678	0.039	0.083	1	Nop2
0.223064	-0.347497	0.059	0.117	1	Cep15
0.223244	-1.53463	0.127	0.183	1	Pawr
0.223458	-0.290735	0.069	0.133	1	Atr
0.223485	-0.465681	0.108	0.183	1	Slc35e2
0.223485	-0.393933	0.108	0.183	1	Tmem181a
0.223537	-0.153383	0.314	0.45	1	Aamp
0.223614	-0.271211	0.147	0.233	1	Timm17a
0.223614	0.69093	0.206	0.133	1	Cox20
0.223615	0.410766	0.108	0.05	1	Ftsj1
0.223626	-0.63739	0.098	0.167	1	Ercc5
0.223786	-0.233029	0.127	0.2	1	Letm1
0.224062	-0.299742	0.157	0.233	1	Usp36
0.224206	-0.490883	0.186	0.283	1	Gsk3a
0.224532	0.506126	0.451	0.4	1	S100a13
0.224592	0.633288	0.167	0.1	1	Trim28
0.224724	-0.147532	0.608	0.767	1	Btg2
0.224782	0.895322	0.147	0.083	1	Glipr2
0.225197	-0.852432	0.049	0.1	1	Tipin
0.225197	-0.520228	0.049	0.1	1	Tmem115
0.225197	-0.845099	0.049	0.1	1	Rab3ip
0.225197	-0.231619	0.049	0.1	1	Poldip2
0.225197	-0.682316	0.049	0.1	1	Stat5a
0.225197	-1.21675	0.049	0.1	1	Psme3
0.225265	-0.452564	0.402	0.483	1	Hspa13
0.225554	-0.22725	0.196	0.3	1	Rfc2
0.225668	0.801067	0.392	0.367	1	Cd2bp2
0.225708	-0.415041	0.108	0.183	1	Ptgr2
0.225873	-0.275203	0.059	0.117	1	Wls
0.22597	0.542282	0.637	0.65	1	Hint1
0.225991	-0.373863	0.176	0.267	1	Cul4a
0.226246	-1.32257	0.039	0.083	1	Elmo2
0.226246	-1.08559	0.039	0.083	1	Ogg1
0.226334	0.897225	0.108	0.05	1	Slc66a2
0.226389	-0.788051	0.225	0.283	1	Pde7a
0.226453	-0.422326	0.314	0.417	1	Cdc73
0.226781	-0.909379	0.118	0.183	1	Rnpc3
0.226781	-0.740958	0.118	0.183	1	Tatdn1
0.226962	0.749899	0.363	0.267	1	Tapbpl
0.227115	-0.821629	0.088	0.15	1	Mis12
0.227347	-0.29063	0.196	0.3	1	Ppm1a
0.228148	-0.213975	0.324	0.45	1	Kif16b
0.228253	-1.40074	0.049	0.1	1	Ccl25
0.228253	-0.910668	0.049	0.1	1	Zkscan6
0.228279	-0.501159	0.098	0.167	1	Ascc1
0.228707	-0.625928	0.059	0.117	1	Sh3glb2
0.228863	-0.364045	0.245	0.35	1	Tom1
0.228972	0.8068	0.127	0.067	1	Hdac2
0.229306	-0.380157	0.353	0.45	1	Aftph
0.229453	0.820822	0.147	0.083	1	Icam1
0.229559	1.94563	0.078	0.033	1	Mov10
0.22957	-0.866903	0.088	0.15	1	Tg
0.229616	-1.14773	0.039	0.083	1	Miga2
0.229616	-1.42528	0.039	0.083	1	Gpr171
0.229749	-0.195331	0.176	0.267	1	Fam13b
0.230631	-0.23587	0.098	0.167	1	Usp12
0.231339	-0.688095	0.049	0.1	1	Nsun4
0.231339	-1.21243	0.049	0.1	1	Ppcs
0.231339	-0.202653	0.049	0.1	1	Mboat7
0.231339	-0.790419	0.049	0.1	1	Agap2
0.231444	-0.301003	0.931	0.983	1	Edem1
0.231848	-0.615523	0.216	0.283	1	Trim12a
0.231955	-0.172146	0.167	0.267	1	Cad
0.232044	-0.531846	0.088	0.15	1	Exoc7
0.232175	0.328718	0.588	0.567	1	Cox5a
0.232694	-0.266402	0.706	0.833	1	Rsrp1
0.232798	2.06515	0.078	0.033	1	Pou2af3
0.232798	1.42889	0.078	0.033	1	Gpaa1
0.232943	-0.326271	0.373	0.5	1	Ctnnb1
0.233	-0.14146	0.098	0.167	1	Ppcdc
0.233021	-1.1478	0.039	0.083	1	Ttc28
0.233021	-0.631421	0.039	0.083	1	Prkab1
0.233021	-1.08967	0.039	0.083	1	Smyd5
0.233021	-1.70255	0.039	0.083	1	Tcn2
0.233551	1.15568	0.235	0.167	1	Adrm1
0.233643	0.914786	0.206	0.133	1	Dhx8
0.233659	-0.484185	0.216	0.283	1	Ptpn4
0.233926	-0.353931	0.353	0.45	1	Btk
0.233926	0.784781	0.412	0.35	1	Dmac1
0.234186	0.59637	0.343	0.267	1	Gimap4
0.234191	0.718383	0.147	0.083	1	Klf6
0.234191	0.830807	0.147	0.083	1	Capn1
0.234359	-0.45704	0.196	0.267	1	Prdx3
0.234403	-0.300359	0.216	0.3	1	Cpsf7
0.234451	-0.139435	0.059	0.117	1	Mkrn2
0.234451	1.19691	0.098	0.05	1	Dand5
0.234537	-0.314054	0.088	0.15	1	Gclm
0.234537	-0.803249	0.088	0.15	1	Ranbp10
0.235188	0.236227	0.137	0.233	1	Pbx3
0.235387	-0.665405	0.098	0.167	1	Ttc27
0.23568	-0.238045	0.245	0.35	1	Ptp4a3
0.235908	1.23953	0.157	0.1	1	Uba7
0.235993	-0.1726	0.353	0.467	1	Cxcr4
0.23607	1.66571	0.078	0.033	1	Dynlt1b
0.236356	-0.282278	0.265	0.367	1	Elof1
0.236425	-0.257093	0.225	0.317	1	Eapp
0.236434	-0.349549	0.235	0.35	1	Zdhhc18
0.236462	-1.16637	0.039	0.083	1	Serpinc1
0.236462	-0.697388	0.039	0.083	1	Samd10
0.236462	-1.11537	0.039	0.083	1	Dmap1
0.236462	-1.09839	0.039	0.083	1	Gsdme
0.236462	-1.11751	0.039	0.083	1	Angpt2
0.236462	-1.02656	0.039	0.083	1	Slc44a2
0.236462	-1.12204	0.039	0.083	1	Pno1
0.236462	-0.901318	0.039	0.083	1	Arhgap27
0.237012	-0.948005	0.078	0.133	1	Atmin
0.237049	-0.719328	0.088	0.15	1	Ccdc115
0.237123	-0.148228	0.637	0.767	1	Tnfrsf13b
0.237398	-0.33967	0.176	0.267	1	Abcg1
0.237449	0.306534	0.108	0.05	1	Mfsd6
0.237449	0.507163	0.108	0.05	1	Zfp719
0.237598	-0.65991	0.049	0.1	1	Mfap3
0.237598	-0.358271	0.049	0.1	1	Phf11b
0.237791	-0.246953	0.098	0.167	1	Coq2
0.237791	-0.770601	0.098	0.167	1	Tbcel
0.238027	-0.12151	0.716	0.85	1	Ostc
0.238318	-0.233	0.196	0.3	1	Sap130
0.238661	-0.219668	0.265	0.383	1	Nr2c2
0.238884	0.611884	0.186	0.117	1	Gprasp1
0.239183	-0.331884	0.363	0.483	1	Irs2
0.239374	1.09846	0.078	0.033	1	Atg9a
0.239374	1.258	0.078	0.033	1	Gemin5
0.239374	0.9435	0.078	0.033	1	Zfp35
0.239406	-1.29156	0.029	0.067	1	Dusp1
0.239579	-0.655613	0.088	0.15	1	Max
0.239641	-0.486937	0.284	0.383	1	Lcp1
0.23968	-0.946685	0.078	0.133	1	Trim39
0.239756	-0.518568	0.235	0.333	1	Dcaf8
0.239939	-0.688934	0.039	0.083	1	Mllt11
0.239939	-0.70828	0.039	0.083	1	Mob3c
0.239939	-0.527106	0.039	0.083	1	Adat1
0.239939	-0.513251	0.039	0.083	1	AW209491
0.239939	-1.00987	0.039	0.083	1	Bin1
0.240013	-0.548357	0.255	0.333	1	Opa1
0.240688	-0.529947	0.373	0.433	1	Cpeb2
0.240772	-0.651518	0.049	0.1	1	Wrnip1
0.241002	-0.165061	0.206	0.3	1	Slu7
0.24101	-0.312859	0.167	0.25	1	Galnt7
0.241043	-0.974783	0.127	0.2	1	Nudt13
0.241476	1.04953	0.196	0.133	1	Zfp91
0.241617	0.515494	0.598	0.583	1	Nars
0.241722	-0.54602	0.176	0.25	1	Pacs1
0.241865	0.771821	0.431	0.383	1	Mrps24
0.242111	-0.410538	0.157	0.233	1	Ppp6r2
0.242129	-0.877271	0.088	0.15	1	Osgep
0.242368	-0.418745	0.078	0.133	1	Fasn
0.242469	-2.07756	0.971	0.983	1	Iglc2
0.242529	1.01918	0.167	0.1	1	Nfkbie
0.242711	1.39976	0.078	0.033	1	D3Ertd751e
0.242711	1.3334	0.078	0.033	1	Pgam5
0.242863	-0.438834	0.216	0.283	1	Mindy2
0.242886	1.21189	0.157	0.1	1	Rnf213
0.243256	-0.623381	0.059	0.117	1	Cdkn2d
0.243361	-1.48624	0.029	0.067	1	Msto1
0.243452	-1.02643	0.039	0.083	1	Gatb
0.243452	-0.187326	0.039	0.083	1	Hirip3
0.243452	-0.821665	0.039	0.083	1	Shfl
0.243452	-0.588347	0.039	0.083	1	Ptpn23
0.243452	-1.49594	0.039	0.083	1	Ehbp1
0.243452	-0.969546	0.039	0.083	1	Sh3bp5l
0.243452	-0.64978	0.039	0.083	1	Mlh3
0.24352	-0.452553	0.255	0.333	1	Pisd
0.243597	1.17441	0.196	0.133	1	Gtf3a
0.24363	-0.253512	0.225	0.317	1	Plbd2
0.243859	-0.118416	0.304	0.4	1	S100a10
0.243876	1.01907	0.147	0.083	1	Arhgap9
0.243976	-0.63803	0.049	0.1	1	Wdr13
0.243976	-0.279077	0.049	0.1	1	Ids
0.244063	-0.303818	0.108	0.183	1	Tnip1
0.244098	1.23777	0.275	0.217	1	Psd3
0.244574	0.171842	0.971	1	1	Rpsa
0.244607	-0.440893	0.186	0.267	1	Rsu1
0.245078	1.26658	0.118	0.067	1	Spart
0.245078	1.67591	0.118	0.067	1	Rbm34
0.245243	-0.460793	0.245	0.333	1	Cdc40
0.245244	1.41588	0.157	0.1	1	Ccdc85b
0.245499	-0.276658	0.127	0.2	1	Rnf34
0.246053	-0.302557	0.647	0.767	1	Ywhae
0.246071	-0.308223	0.382	0.483	1	Dyrk1a
0.246081	1.20287	0.078	0.033	1	Dpp4
0.246692	-0.54741	0.235	0.317	1	Zmym4
0.247001	-0.900235	0.039	0.083	1	Nsun5
0.247001	-0.952708	0.039	0.083	1	Spsb2
0.247001	-1.03913	0.039	0.083	1	Nat2
0.247001	-0.81843	0.039	0.083	1	Tbc1d10a
0.247001	-0.914923	0.039	0.083	1	Tsr2
0.247122	0.54314	0.127	0.067	1	Recql
0.247122	0.665895	0.127	0.067	1	Aktip
0.247122	0.572439	0.127	0.067	1	Zbtb4
0.247209	-0.197347	0.176	0.267	1	Cfap20
0.24721	-0.721648	0.049	0.1	1	Entpd5
0.247286	-0.27207	0.088	0.15	1	Ddx19a
0.247286	-0.755264	0.088	0.15	1	Rps6ka5
0.247289	-0.203195	0.225	0.317	1	Clpx
0.247361	-2.45592	0.029	0.067	1	Ccdc168
0.247361	-1.43676	0.029	0.067	1	Ugdh
0.247361	-1.70929	0.029	0.067	1	Riox1
0.247808	1.1352	0.118	0.067	1	Snupn
0.247846	-0.128469	0.353	0.5	1	Ccpg1
0.248506	0.832254	0.265	0.2	1	Idh2
0.248959	-0.521652	0.147	0.217	1	D16Ertd472e
0.249142	-0.437656	0.216	0.3	1	Hsd11b1
0.249483	0.940745	0.078	0.033	1	Bahd1
0.249483	0.836174	0.078	0.033	1	4930522L14Rik
0.249483	0.767952	0.078	0.033	1	Sertad1
0.249483	1.03574	0.078	0.033	1	Arhgap5
0.249483	1.09698	0.078	0.033	1	Kcnrg
0.249509	-0.738099	0.118	0.183	1	Smpdl3a
0.249892	-0.624012	0.088	0.15	1	Mettl25b
0.249892	-0.586482	0.088	0.15	1	Lipa
0.24994	0.466374	0.706	0.65	1	Dpm3
0.250013	-0.955227	0.127	0.2	1	Impa2
0.250474	-0.650329	0.049	0.1	1	Poglut1
0.25056	-1.01507	0.078	0.133	1	Fam118b
0.25056	-0.876741	0.078	0.133	1	St3gal6
0.250586	-0.401927	0.039	0.083	1	Dyrk3
0.250586	-0.610674	0.039	0.083	1	Pik3c2b
0.250586	-0.71786	0.039	0.083	1	Zfp12
0.250586	-0.742123	0.039	0.083	1	Sdr39u1
0.250586	-0.83777	0.039	0.083	1	Fyb
0.250586	-0.46574	0.039	0.083	1	Pgap6
0.250907	-0.332583	0.824	0.9	1	Top1
0.251166	0.506079	0.225	0.15	1	Vps36
0.251274	-0.368948	0.265	0.35	1	Pink1
0.251407	-1.29079	0.029	0.067	1	Nup54
0.251407	-1.77156	0.029	0.067	1	Pelp1
0.251541	-0.179465	0.245	0.35	1	R3hdm2
0.251866	-0.356731	0.118	0.183	1	Rbm41
0.252197	-0.229091	0.235	0.317	1	Reep3
0.252374	-0.241674	0.235	0.333	1	Slc31a1
0.252518	-0.303972	0.088	0.15	1	Kat8
0.252518	-0.463099	0.088	0.15	1	Cbx6
0.252518	0.261365	0.088	0.15	1	Alg12
0.252578	-0.312778	0.098	0.167	1	Usp25
0.252904	-0.446155	0.284	0.367	1	Txlng
0.252917	0.50765	0.078	0.033	1	Ighj3
0.25297	-0.288787	0.363	0.5	1	Ythdf3
0.253024	-0.191238	0.422	0.517	1	Prpf38b
0.253067	-0.204993	0.353	0.45	1	Sla
0.253227	0.329099	0.451	0.367	1	1810037I17Rik
0.253307	-0.491423	0.147	0.217	1	Prps2
0.253334	-1.01887	0.078	0.133	1	Alyref2
0.253334	-0.777116	0.078	0.133	1	Tcaim
0.253789	-0.195002	0.412	0.5	1	Copg1
0.253942	-0.154503	0.137	0.217	1	Dgkz
0.253942	-0.331679	0.137	0.217	1	Ankrd27
0.253971	-0.431972	0.52	0.6	1	Srsf5
0.254207	-0.447622	0.039	0.083	1	Mfhas1
0.254207	-0.510542	0.039	0.083	1	Map1s
0.254207	0.22151	0.039	0.083	1	Kctd5
0.254207	-0.555394	0.039	0.083	1	H2-T10
0.254207	-0.496634	0.039	0.083	1	Fez2
0.254215	-0.26504	0.588	0.75	1	Rapgef6
0.254239	0.815035	0.167	0.1	1	Yae1d1
0.254255	0.766664	0.314	0.233	1	Snrpd1
0.254512	-0.145184	0.186	0.267	1	Med15
0.254689	0.887622	0.137	0.083	1	Mlycd
0.255104	-0.357911	0.098	0.167	1	Pomgnt1
0.255104	0.188809	0.098	0.167	1	Nipal3
0.255164	-0.271972	0.088	0.15	1	Slc12a4
0.255312	-0.505803	0.167	0.25	1	Sugp1
0.255499	-1.89914	0.029	0.067	1	Catspere2
0.255499	-1.13226	0.029	0.067	1	Hpse
0.255499	-1.56316	0.029	0.067	1	Brdt
0.255499	-1.53511	0.029	0.067	1	B3glct
0.255499	-0.806635	0.029	0.067	1	Mcoln1
0.255499	-1.24246	0.029	0.067	1	Nprl2
0.255499	-1.66412	0.029	0.067	1	Lrrk2
0.255499	-1.46048	0.029	0.067	1	Marveld1
0.255697	-0.316613	0.304	0.4	1	Mapk1
0.255949	0.97368	0.314	0.25	1	Helz2
0.256128	-0.761601	0.078	0.133	1	Stau2
0.256128	0.917261	0.118	0.067	1	Ndufaf4
0.256172	-0.278643	0.137	0.217	1	Rpl10-ps3
0.256373	0.165738	0.147	0.083	1	Morc3
0.256385	1.15701	0.078	0.033	1	Pef1
0.256385	0.998946	0.078	0.033	1	Poll
0.256526	-0.540693	0.186	0.267	1	Arhgap25
0.257447	-0.211308	0.696	0.733	1	Ctsb
0.257627	-0.585523	0.108	0.167	1	Klf7
0.25763	-0.593682	0.196	0.267	1	Suclg2
0.257708	-0.32879	0.147	0.217	1	Cpt1a
0.257783	-0.77636	0.137	0.2	1	Mitf
0.257828	-0.515331	0.088	0.15	1	Mppe1
0.257864	-0.735537	0.039	0.083	1	Mpv17
0.257864	-0.802419	0.039	0.083	1	Zbtb45
0.257864	-0.631496	0.039	0.083	1	Pgm2l1
0.257864	-0.458082	0.039	0.083	1	Klf8
0.258114	0.710255	0.265	0.2	1	Entpd7
0.258518	0.414812	0.471	0.383	1	Etv6
0.258521	-0.172001	0.49	0.6	1	Tomm20
0.258634	1.03184	0.245	0.183	1	Slc25a36
0.258944	-0.784512	0.078	0.133	1	Gga3
0.258944	-0.411593	0.078	0.133	1	Prps1
0.259031	0.342556	0.167	0.1	1	Tbc1d10b
0.259031	-1.12775	0.118	0.183	1	Ift52
0.259638	-1.27795	0.029	0.067	1	Mkks
0.259638	-0.929177	0.029	0.067	1	Rbbp9
0.259638	-0.377985	0.029	0.067	1	Mib2
0.259638	-1.5388	0.029	0.067	1	Primpol
0.259638	-1.01176	0.029	0.067	1	Gnb1l
0.259638	-0.986027	0.029	0.067	1	Rab11fip3
0.259669	0.397378	0.294	0.217	1	Tm2d1
0.259885	0.916514	0.078	0.033	1	Fcsk
0.259904	2.28537	0.137	0.083	1	Isg15
0.259904	-1.00273	0.098	0.15	1	Ap1s3
0.259929	-0.845432	0.147	0.217	1	Kiz
0.259929	-0.208583	0.147	0.217	1	Maml1
0.259963	1.00594	0.333	0.283	1	Fkbp4
0.260164	0.517251	0.539	0.483	1	Creg1
0.260164	1.11985	0.52	0.517	1	Pycard
0.260261	0.672487	0.324	0.25	1	Crlf2
0.26052	-0.372539	0.471	0.617	1	Tmed5
0.260576	0.823153	0.255	0.183	1	Mindy3
0.260821	-1.08677	0.069	0.117	1	Rcl1
0.261451	-0.544574	0.118	0.183	1	Tob2
0.261558	-0.325203	0.039	0.083	1	Kifap3
0.261558	-0.460865	0.039	0.083	1	Uevld
0.261558	-0.578081	0.039	0.083	1	Obi1
0.261558	-0.724542	0.039	0.083	1	Slc23a1
0.261781	-0.244134	0.078	0.133	1	Pex7
0.261781	-0.755536	0.078	0.133	1	Tmem29
0.262117	0.852586	0.225	0.167	1	Galk1
0.262657	-0.978058	0.108	0.167	1	Pcyt1a
0.262686	-0.268747	0.304	0.417	1	Gpbp1
0.26318	0.173297	0.471	0.633	1	Laptm5
0.263186	-0.447429	0.627	0.683	1	Ero1b
0.263214	-0.391432	0.088	0.15	1	Polm
0.263418	0.616444	0.078	0.033	1	Haus2
0.263462	0.674265	0.294	0.217	1	Ppfibp2
0.263822	-1.07676	0.029	0.067	1	Limk1
0.263822	-0.78209	0.029	0.067	1	Rcn3
0.263822	-0.885032	0.029	0.067	1	Ing2
0.263822	-1.15098	0.029	0.067	1	Zfp938
0.263822	-1.08722	0.029	0.067	1	Natd1
0.263822	-1.18634	0.029	0.067	1	Zfp455
0.263822	-0.915151	0.029	0.067	1	Dhfr
0.263822	-1.78834	0.029	0.067	1	Gm49356
0.263886	0.351862	0.167	0.1	1	Dhx16
0.263886	-0.665145	0.118	0.183	1	Myg1
0.263886	-0.495	0.118	0.183	1	Zfp263
0.263903	0.883841	0.176	0.117	1	Ppp2cb
0.264394	0.724926	0.363	0.3	1	Yipf3
0.264409	-0.453622	0.147	0.217	1	Pank2
0.264425	-0.536174	0.382	0.467	1	Glmp
0.264533	-0.656407	0.186	0.25	1	Exosc10
0.264595	0.193476	0.196	0.283	1	Fnbp4
0.26464	-0.76067	0.078	0.133	1	Ints14
0.26464	-0.944541	0.078	0.133	1	Echdc1
0.26464	1.25838	0.118	0.067	1	Vps51
0.264929	-0.185279	0.716	0.817	1	Eif3a
0.265191	1.07337	0.137	0.083	1	Eid1
0.265197	-1.20136	0.108	0.167	1	Arhgef18
0.265252	-0.548344	0.167	0.233	1	Stx7
0.265485	-0.145432	0.559	0.683	1	Manea
0.265827	-0.353706	0.373	0.467	1	G3bp2
0.265937	-0.575342	0.088	0.15	1	Heatr1
0.266256	-1.36204	0.088	0.133	1	Eci2
0.266269	-0.400375	0.127	0.2	1	Commd2
0.266399	-0.50849	0.245	0.317	1	Nck2
0.266904	-1.08519	0.069	0.117	1	Cdr2
0.266904	-0.770783	0.069	0.117	1	Pja1
0.266985	0.507878	0.078	0.033	1	Tlnrd1
0.267426	-0.438965	0.167	0.233	1	Ifnar1
0.267734	-0.56862	0.157	0.233	1	Rnf11
0.268053	-0.512864	0.029	0.067	1	Zbtb37
0.268053	-1.16657	0.029	0.067	1	Rasgrp1
0.268053	-0.969842	0.029	0.067	1	Napb
0.268053	-0.937422	0.029	0.067	1	Gnb4
0.268053	-0.963924	0.029	0.067	1	Otud3
0.268053	-1.03314	0.029	0.067	1	Mmab
0.268053	-1.0803	0.029	0.067	1	Retsat
0.268053	-0.819716	0.029	0.067	1	Rcan1
0.268226	0.383132	0.873	0.917	1	Cox8a
0.268678	-0.371556	0.088	0.15	1	Krt222
0.268678	-0.226256	0.088	0.15	1	Mrpl16
0.268802	-0.369727	0.118	0.183	1	Ssh1
0.268802	-0.38196	0.118	0.183	1	Abcd1
0.268832	-0.382025	0.294	0.433	1	C2cd5
0.268933	-1.87936	0.02	0.05	1	Rpap1
0.268933	-1.70378	0.02	0.05	1	Sord
0.268933	-1.42908	0.02	0.05	1	Gss
0.268933	-1.55664	0.02	0.05	1	Lrrcc1
0.268933	-1.58916	0.02	0.05	1	Chchd6
0.268933	-1.50997	0.02	0.05	1	Flt3l
0.268933	-2.19317	0.02	0.05	1	Sgsm2
0.268933	-1.7333	0.02	0.05	1	Syne2
0.268933	-1.65219	0.02	0.05	1	Slc25a37
0.269055	0.147572	0.039	0.083	1	D2hgdh
0.269055	-0.424235	0.039	0.083	1	Itsn1
0.269373	-0.586058	0.137	0.2	1	Rxylt1
0.26976	0.678014	0.52	0.567	1	Ndufab1
0.269982	-0.974566	0.069	0.117	1	Zfp212
0.270422	-0.832763	0.078	0.133	1	Abhd18
0.270422	-0.555946	0.078	0.133	1	Med4
0.270553	0.8588	0.137	0.083	1	Josd2
0.271228	-0.263356	0.147	0.217	1	Agtpbp1
0.271228	-0.559963	0.147	0.217	1	Ncbp2as2
0.271496	-0.147326	0.304	0.4	1	Usp48
0.271496	-0.186986	0.304	0.4	1	Atp6v0a2
0.271733	-0.551274	0.137	0.2	1	Tirap
0.2722	0.150293	0.912	0.933	1	H3f3a
0.27233	-1.07128	0.029	0.067	1	Spring1
0.27233	0.219229	0.029	0.067	1	Trbc2
0.27233	-0.581232	0.029	0.067	1	Zfp651
0.27233	-0.85327	0.029	0.067	1	Polr2h
0.27233	-0.708015	0.029	0.067	1	Mllt1
0.272434	-0.591029	0.206	0.283	1	Zfp800
0.272824	-0.395254	0.353	0.433	1	Tpd52
0.272914	0.586234	0.343	0.283	1	Otud5
0.273085	-1.14621	0.069	0.117	1	Zfp788
0.273085	-1.0102	0.069	0.117	1	Kri1
0.273261	1.22827	0.137	0.083	1	Triobp
0.273299	0.854116	0.206	0.15	1	Dnajb1
0.273345	-0.65717	0.078	0.133	1	Eif2d
0.273345	-0.786022	0.078	0.133	1	Zfp52
0.273453	0.852001	0.176	0.117	1	Tcof1
0.273782	-0.435677	0.118	0.183	1	Fam174c
0.273782	-0.233592	0.118	0.183	1	Mterf3
0.2738	-0.307912	0.922	0.983	1	Herpud1
0.273979	-1.95714	0.02	0.05	1	Ccdc92
0.273979	-1.52213	0.02	0.05	1	Rhbdd2
0.273979	-1.5662	0.02	0.05	1	Hoxa3
0.273979	-1.3096	0.02	0.05	1	Palm3
0.273979	-2.0321	0.02	0.05	1	Ctns
0.273979	-1.38372	0.02	0.05	1	Rfc4
0.273979	-1.78693	0.02	0.05	1	Pdlim1
0.274107	-0.583754	0.137	0.2	1	Tdp2
0.27429	-0.107947	0.373	0.467	1	Mrpl43
0.275097	-0.600399	0.265	0.35	1	Igf2r
0.27515	-0.329186	0.186	0.267	1	Trip4
0.275528	-0.469981	0.108	0.167	1	Adss
0.275552	-0.184307	0.725	0.85	1	Sec62
0.275734	0.473637	0.392	0.3	1	Vpreb3
0.275813	0.784175	0.402	0.333	1	Mettl23
0.275963	0.559095	0.284	0.217	1	Eloa
0.276295	-0.37779	0.118	0.183	1	Clns1a
0.276653	-0.514741	0.029	0.067	1	Pex12
0.276698	0.231547	0.039	0.083	1	Snx16
0.276698	-0.15936	0.039	0.083	1	Tmem104
0.276698	-0.168826	0.039	0.083	1	Psmg1
0.276782	0.520819	0.382	0.3	1	Pex2
0.277363	1.03157	0.157	0.1	1	Entr1
0.277637	0.21986	0.127	0.067	1	Borcs7
0.278497	0.566182	0.275	0.2	1	Ywhag
0.278734	-0.823824	0.098	0.15	1	AI467606
0.278898	-0.487932	0.137	0.2	1	Commd7
0.278898	-0.707872	0.137	0.2	1	Zkscan1
0.278942	-0.336528	0.157	0.233	1	Ppme1
0.279086	0.272465	0.824	0.883	1	Hsp90ab1
0.279088	-1.75084	0.02	0.05	1	Itga6
0.279088	-1.33481	0.02	0.05	1	Acp2
0.279088	-1.29256	0.02	0.05	1	Slc28a2
0.279088	-1.57986	0.02	0.05	1	Ptpn12
0.279088	-1.22905	0.02	0.05	1	Klhl5
0.279088	-1.2427	0.02	0.05	1	Tenm4
0.279088	-1.21628	0.02	0.05	1	Usp31
0.279088	-1.62892	0.02	0.05	1	Slc27a1
0.279088	-1.54719	0.02	0.05	1	Fbxw9
0.279088	-1.27898	0.02	0.05	1	Vps9d1
0.279088	-1.95798	0.02	0.05	1	Map7
0.279088	-1.70806	0.02	0.05	1	Rlig1
0.279088	-1.16172	0.02	0.05	1	Glp2r
0.279088	-1.30104	0.02	0.05	1	Trib2
0.279088	-1.23823	0.02	0.05	1	Vcpkmt
0.279088	-1.46652	0.02	0.05	1	Wdhd1
0.279256	-0.546624	0.078	0.133	1	Mdc1
0.279256	0.95717	0.118	0.067	1	Tmem19
0.27934	-0.357359	0.333	0.45	1	Clic1
0.279362	-0.902827	0.069	0.117	1	Efcab2
0.279362	-1.2366	0.069	0.117	1	Dph6
0.279362	-1.03601	0.069	0.117	1	Cdc23
0.279362	-0.903598	0.069	0.117	1	Acaa2
0.279412	-0.638249	0.186	0.267	1	Tmem263
0.279838	-0.460514	0.088	0.15	1	Bclaf3
0.280611	1.41164	0.02	0	1	Paqr8
0.280611	1.79131	0.02	0	1	Zap70
0.280611	0.902858	0.02	0	1	Bmpr2
0.280611	1.0803	0.02	0	1	Tns1
0.280611	1.25723	0.02	0	1	Cxcr2
0.280611	0.612564	0.02	0	1	Abcb6
0.280611	0.405071	0.02	0	1	Obsl1
0.280611	0.49591	0.02	0	1	Slc4a3
0.280611	0.808009	0.02	0	1	Gpr35
0.280611	0.636825	0.02	0	1	Nckap5
0.280611	0.646665	0.02	0	1	F5
0.280611	0.556649	0.02	0	1	Vangl2
0.280611	0.938627	0.02	0	1	Dusp10
0.280611	1.85067	0.02	0	1	Msrb2
0.280611	1.02449	0.02	0	1	Pdss1
0.280611	1.10175	0.02	0	1	Nsmf
0.280611	0.696493	0.02	0	1	Ndor1.1
0.280611	0.563377	0.02	0	1	Stkld1
0.280611	0.621913	0.02	0	1	Dync2i2
0.280611	0.667414	0.02	0	1	Qrfp
0.280611	1.29184	0.02	0	1	Stk39
0.280611	1.3321	0.02	0	1	Spc25
0.280611	0.799235	0.02	0	1	Ppp1r1c
0.280611	0.639846	0.02	0	1	Nckap1
0.280611	0.906177	0.02	0	1	Frey1
0.280611	1.08521	0.02	0	1	Atp8b4
0.280611	1.8727	0.02	0	1	Acoxl
0.280611	0.446622	0.02	0	1	Macrod2
0.280611	0.856832	0.02	0	1	Rin2
0.280611	1.0473	0.02	0	1	Tspyl3
0.280611	0.596729	0.02	0	1	Procr
0.280611	0.686734	0.02	0	1	Gm20431
0.280611	0.433655	0.02	0	1	Gm14410
0.280611	0.869336	0.02	0	1	Lama5
0.280611	0.822874	0.02	0	1	Ccna2
0.280611	1.86993	0.02	0	1	Slc7a11
0.280611	1.1449	0.02	0	1	Wnt2b
0.280611	1.35281	0.02	0	1	Gstm4
0.280611	0.803301	0.02	0	1	Gnat2
0.280611	1.30305	0.02	0	1	Sgms2
0.280611	0.431277	0.02	0	1	Ddah1
0.280611	1.02814	0.02	0	1	Aqp3
0.280611	1.0192	0.02	0	1	Il11ra1
0.280611	0.75767	0.02	0	1	Fbxo10
0.280611	1.37573	0.02	0	1	Tnfsf8
0.280611	0.501636	0.02	0	1	Megf9
0.280611	1.22828	0.02	0	1	Tusc1
0.280611	0.335709	0.02	0	1	Dnai4
0.280611	0.715492	0.02	0	1	Dmrta2
0.280611	0.664175	0.02	0	1	Rhbdl2
0.280611	0.52032	0.02	0	1	Sh3d21
0.280611	1.37237	0.02	0	1	Rab42
0.280611	0.839614	0.02	0	1	Angptl7
0.280611	0.78232	0.02	0	1	Smim1
0.280611	0.573468	0.02	0	1	9430015G10Rik
0.280611	0.884383	0.02	0	1	Rundc3b
0.280611	1.22066	0.02	0	1	Xrcc2
0.280611	0.4235	0.02	0	1	Ccdc149
0.280611	0.572786	0.02	0	1	Chrna9
0.280611	1.46517	0.02	0	1	Mthfd2l
0.280611	1.39363	0.02	0	1	Oas2
0.280611	0.407799	0.02	0	1	Styxl1
0.280611	1.16247	0.02	0	1	Trip6
0.280611	1.08521	0.02	0	1	Pilra
0.280611	0.572822	0.02	0	1	Zc3hav1l
0.280611	1.27189	0.02	0	1	Trbc1
0.280611	0.62124	0.02	0	1	Lrrc61
0.280611	0.866624	0.02	0	1	4921507P07Rik
0.280611	7.40366	0.02	0	1	Igkv15-103
0.280611	1.92554	0.02	0	1	Igkv10-95
0.280611	1.26293	0.02	0	1	Igkv4-77
0.280611	7.15326	0.02	0	1	Igkv8-21
0.280611	6.20497	0.02	0	1	Igkv6-13
0.280611	0.869336	0.02	0	1	Igkj3
0.280611	0.603009	0.02	0	1	Thnsl2
0.280611	0.305475	0.02	0	1	Antxr1
0.280611	1.09202	0.02	0	1	Rpusd3
0.280611	0.67794	0.02	0	1	Alox5
0.280611	0.655506	0.02	0	1	Clec4e
0.280611	0.884712	0.02	0	1	Gpr162
0.280611	0.707228	0.02	0	1	Tspan9
0.280611	1.13513	0.02	0	1	Klrb1
0.280611	0.848649	0.02	0	1	Tmtc1
0.280611	1.08521	0.02	0	1	Pira12
0.280611	0.455173	0.02	0	1	C5ar2
0.280611	0.892345	0.02	0	1	Fosb
0.280611	0.432477	0.02	0	1	Bcam
0.280611	0.608478	0.02	0	1	Atp1a3
0.280611	0.382145	0.02	0	1	Catsperg1
0.280611	0.712004	0.02	0	1	2200002D01Rik
0.280611	0.63397	0.02	0	1	Zfp940
0.280611	0.552028	0.02	0	1	Syne4
0.280611	0.798117	0.02	0	1	Gapdhs
0.280611	0.485941	0.02	0	1	Prrg2
0.280611	0.590062	0.02	0	1	Gys1
0.280611	0.843088	0.02	0	1	Atp10a
0.280611	0.633771	0.02	0	1	Lins1
0.280611	0.931034	0.02	0	1	Tbx6
0.280611	0.278116	0.02	0	1	Zfp689
0.280611	0.761592	0.02	0	1	Prss36
0.280611	0.624587	0.02	0	1	Paox
0.280611	0.633771	0.02	0	1	Nek3
0.280611	1.04059	0.02	0	1	Ank1
0.280611	1.40247	0.02	0	1	Adam32
0.280611	0.501636	0.02	0	1	Lrrc25
0.280611	1.57125	0.02	0	1	Podnl1
0.280611	1.51239	0.02	0	1	Zfp791
0.280611	0.299224	0.02	0	1	Lpcat2
0.280611	1.92482	0.02	0	1	Hsf4
0.280611	1.26713	0.02	0	1	Hp
0.280611	1.52176	0.02	0	1	Mmp8
0.280611	0.498843	0.02	0	1	Bcl9l
0.280611	0.537958	0.02	0	1	Ttc36
0.280611	0.416914	0.02	0	1	Tmprss4
0.280611	0.884516	0.02	0	1	Rec114
0.280611	0.855542	0.02	0	1	Tmem108
0.280611	0.57489	0.02	0	1	Sema3f
0.280611	0.988671	0.02	0	1	Amt
0.280611	0.683136	0.02	0	1	Klhdc8b
0.280611	1.03203	0.02	0	1	Pth1r
0.280611	0.562973	0.02	0	1	Acvr2b
0.280611	0.994602	0.02	0	1	Tgm4
0.280611	0.590231	0.02	0	1	Ccr1
0.280611	0.617702	0.02	0	1	Akap12
0.280611	0.664116	0.02	0	1	Cnksr3
0.280611	0.425853	0.02	0	1	Arg1
0.280611	1.80966	0.02	0	1	Palm
0.280611	1.28215	0.02	0	1	Adamtsl5
0.280611	0.613876	0.02	0	1	Thop1
0.280611	2.24264	0.02	0	1	Matk
0.280611	0.682578	0.02	0	1	Mterf2
0.280611	0.509845	0.02	0	1	Nav3
0.280611	0.962437	0.02	0	1	Srgap1
0.280611	0.961168	0.02	0	1	Kcnip1
0.280611	0.909852	0.02	0	1	Pemt
0.280611	0.646307	0.02	0	1	Plscr3
0.280611	0.741107	0.02	0	1	Mrm3
0.280611	2.28709	0.02	0	1	Slfn1
0.280611	0.796292	0.02	0	1	Pigw
0.280611	0.60563	0.02	0	1	Prr11
0.280611	0.475536	0.02	0	1	Gm525
0.280611	1.81613	0.02	0	1	Itga3
0.280611	0.67621	0.02	0	1	Cntnap1
0.280611	1.1449	0.02	0	1	Cep112
0.280611	0.315175	0.02	0	1	Sptb
0.280611	0.855365	0.02	0	1	Tmem229b
0.280611	0.509845	0.02	0	1	Dnal1
0.280611	0.478197	0.02	0	1	Fos
0.280611	4.22765	0.02	0	1	Ighv14-2
0.280611	5.20582	0.02	0	1	Ighv9-4
0.280611	2.81688	0.02	0	1	Ighv1-19
0.280611	4.72085	0.02	0	1	Ighv1-39
0.280611	3.53256	0.02	0	1	Ighv1-42
0.280611	4.44489	0.02	0	1	Ighv1-69
0.280611	0.928249	0.02	0	1	Aldh5a1
0.280611	0.317198	0.02	0	1	Tes3-ps
0.280611	0.655506	0.02	0	1	Tgfbi
0.280611	0.906782	0.02	0	1	Zfp712
0.280611	0.822572	0.02	0	1	Zfp759
0.280611	0.484855	0.02	0	1	Zfp459
0.280611	0.548488	0.02	0	1	Sgtb
0.280611	1.4065	0.02	0	1	Gapt
0.280611	0.806269	0.02	0	1	Cadps
0.280611	1.6576	0.02	0	1	Usp54
0.280611	0.415779	0.02	0	1	Dnah12
0.280611	0.640447	0.02	0	1	Ear2
0.280611	1.5805	0.02	0	1	Dgkh
0.280611	0.73002	0.02	0	1	Uggt2
0.280611	0.800408	0.02	0	1	Ropn1l
0.280611	0.659731	0.02	0	1	Deptor
0.280611	2.13121	0.02	0	1	Ly6c1
0.280611	1.10361	0.02	0	1	Zfp647
0.280611	0.722149	0.02	0	1	Maff
0.280611	1.31059	0.02	0	1	Cby1
0.280611	0.620057	0.02	0	1	Ttll1
0.280611	0.690198	0.02	0	1	Wnt10b
0.280611	1.34741	0.02	0	1	Srl
0.280611	0.858974	0.02	0	1	Ppl
0.280611	1.40969	0.02	0	1	Slc7a4
0.280611	0.379495	0.02	0	1	Camk2n2
0.280611	1.09158	0.02	0	1	Fam43a
0.280611	0.382409	0.02	0	1	Wdr5b
0.280611	2.37534	0.02	0	1	Stfa2l1
0.280611	1.93754	0.02	0	1	Cstdc4
0.280611	1.06064	0.02	0	1	Zdhhc23
0.280611	0.476801	0.02	0	1	Tmem45a
0.280611	0.495211	0.02	0	1	Gpr15
0.280611	0.515755	0.02	0	1	Jam2
0.280611	0.367925	0.02	0	1	Mx2
0.280611	0.778335	0.02	0	1	Zfp97
0.280611	0.636861	0.02	0	1	Tedc2
0.280611	0.632671	0.02	0	1	Fahd1
0.280611	1.01381	0.02	0	1	Chtf18
0.280611	1.32339	0.02	0	1	Wdr90
0.280611	0.619055	0.02	0	1	Zfp763
0.280611	2.26331	0.02	0	1	Myo1f
0.280611	0.673339	0.02	0	1	Egfl8
0.280611	0.367925	0.02	0	1	Msh5
0.280611	0.667419	0.02	0	1	H2-Q10
0.280611	0.640914	0.02	0	1	Galm
0.280611	0.653172	0.02	0	1	Ttc39c
0.280611	0.883237	0.02	0	1	Egr1
0.280611	1.19211	0.02	0	1	Dnd1
0.280611	0.317241	0.02	0	1	Pcdhgb5
0.280611	1.88861	0.02	0	1	Pcdhgb6
0.280611	1.21949	0.02	0	1	Fchsd1
0.280611	0.626267	0.02	0	1	Eif3j2
0.280611	1.4337	0.02	0	1	Hspe1-rs1
0.280611	1.19372	0.02	0	1	Pde6a
0.280611	0.546322	0.02	0	1	1810055G02Rik
0.280611	0.999935	0.02	0	1	Pygm
0.280611	0.59561	0.02	0	1	Tmem138
0.280611	0.686558	0.02	0	1	Anxa1
0.280611	1.72433	0.02	0	1	Gda
0.280611	0.667419	0.02	0	1	Ifit1
0.280611	0.983833	0.02	0	1	Sema4g
0.280611	0.919068	0.02	0	1	Hdac6
0.280611	0.532002	0.02	0	1	Porcn
0.280611	0.463773	0.02	0	1	Pnck
0.280611	0.4235	0.02	0	1	Pdzd4
0.280611	0.956296	0.02	0	1	Slc16a2
0.280611	0.672093	0.02	0	1	Zdhhc15
0.280611	0.361596	0.02	0	1	Fancb
0.280769	0.944331	0.176	0.117	1	Ppp1r12c
0.280794	-0.583837	0.108	0.167	1	Mthfsl
0.281023	-0.88248	0.029	0.067	1	5730409E04Rik
0.281023	-0.729818	0.029	0.067	1	Nrde2
0.281023	0.686292	0.029	0.067	1	Ighv1-18
0.281199	-0.710794	0.127	0.183	1	Pmm2
0.28124	0.209054	0.892	0.9	1	Ptma
0.281498	-1.35455	0.098	0.15	1	Unc13b
0.281582	-1.73639	0.01	0.033	1	Slc30a1
0.281582	-1.88681	0.01	0.033	1	Il2ra
0.281582	-2.30882	0.01	0.033	1	Cubn
0.281582	-1.56324	0.01	0.033	1	Ak8
0.281582	-2.13296	0.01	0.033	1	Bbs5
0.281582	-1.61238	0.01	0.033	1	Catsper2
0.281582	-1.59594	0.01	0.033	1	Cox4i2
0.281582	-1.51639	0.01	0.033	1	Dsn1
0.281582	-1.62872	0.01	0.033	1	Pmepa1
0.281582	-1.3274	0.01	0.033	1	Kyat3
0.281582	-1.68571	0.01	0.033	1	Cfap418
0.281582	-1.78148	0.01	0.033	1	Mms22l
0.281582	-1.73847	0.01	0.033	1	Plpp3
0.281582	-1.62048	0.01	0.033	1	Tmem69
0.281582	-1.67598	0.01	0.033	1	Plk3
0.281582	-1.96039	0.01	0.033	1	Ipo13
0.281582	-1.51943	0.01	0.033	1	Tnfrsf1b
0.281582	-1.27908	0.01	0.033	1	Prxl2b
0.281582	-1.44363	0.01	0.033	1	Alkbh4
0.281582	-1.51644	0.01	0.033	1	Wdr95
0.281582	-1.73591	0.01	0.033	1	Cep41
0.281582	-1.52579	0.01	0.033	1	Adck2
0.281582	-2.1855	0.01	0.033	1	Pcgf1
0.281582	-1.50488	0.01	0.033	1	Zfp579
0.281582	-1.35468	0.01	0.033	1	Zfp94
0.281582	-2.05914	0.01	0.033	1	Plaur
0.281582	-1.36985	0.01	0.033	1	Zfp382
0.281582	-1.95224	0.01	0.033	1	Hddc3
0.281582	-1.66872	0.01	0.033	1	Meak7
0.281582	-1.44297	0.01	0.033	1	Ccsap
0.281582	-1.84564	0.01	0.033	1	Vwa5a
0.281582	-1.33517	0.01	0.033	1	Poc1a
0.281582	-1.71801	0.01	0.033	1	Amigo3
0.281582	-1.61437	0.01	0.033	1	Septin10
0.281582	-1.79983	0.01	0.033	1	Nuak1
0.281582	-1.32603	0.01	0.033	1	Sft2d1rt
0.281582	-1.33897	0.01	0.033	1	Rhbdf2
0.281582	-1.89417	0.01	0.033	1	Net1
0.281582	-1.37325	0.01	0.033	1	Gpr141
0.281582	-2.23979	0.01	0.033	1	Stmnd1
0.281582	-1.27158	0.01	0.033	1	Gpt
0.281582	-1.32639	0.01	0.033	1	Zfp7
0.281582	-1.51954	0.01	0.033	1	Mapk11
0.281582	-1.77781	0.01	0.033	1	Ciita
0.281582	-1.60806	0.01	0.033	1	Tfrc
0.281582	-1.83056	0.01	0.033	1	Lmln
0.281582	-1.82794	0.01	0.033	1	Cd86
0.281582	-1.6946	0.01	0.033	1	Or5k1b
0.281582	-1.55464	0.01	0.033	1	Zfp946
0.281582	-1.42305	0.01	0.033	1	Treml4
0.281582	-2.46041	0.01	0.033	1	Ptprm
0.281582	-1.49164	0.01	0.033	1	Stard6
0.281582	-1.34525	0.01	0.033	1	Ubtd1
0.281582	-1.66499	0.01	0.033	1	Rtl8b
0.281675	0.56188	0.451	0.383	1	Alg5
0.282244	-0.351752	0.078	0.133	1	Rmnd5b
0.282458	-0.507769	0.196	0.267	1	Pdlim5
0.282538	-1.25077	0.069	0.117	1	Mecr
0.282538	-0.154611	0.069	0.117	1	Slc25a38
0.282538	-1.01587	0.069	0.117	1	Mrpl49
0.282538	-0.69778	0.069	0.117	1	Pum3
0.282582	-0.364694	0.216	0.3	1	Cnot3
0.282897	-0.690502	0.343	0.433	1	Eml6
0.283265	-0.226425	0.412	0.533	1	Vps54
0.283293	0.575064	0.431	0.4	1	Pdcd4
0.283671	0.870655	0.225	0.167	1	Sp140l1
0.283891	-0.38941	0.51	0.617	1	Gfpt1
0.284262	-1.21917	0.02	0.05	1	Ube2t
0.284262	-1.22814	0.02	0.05	1	Arhgap11a
0.284262	-1.18138	0.02	0.05	1	Miip
0.284262	-0.764076	0.02	0.05	1	Fbxl19
0.284262	-1.23064	0.02	0.05	1	Atp11a
0.284262	-0.511904	0.02	0.05	1	Zfp930
0.284262	-1.26243	0.02	0.05	1	BC025920
0.284262	-1.27653	0.02	0.05	1	Cluh
0.284262	-1.26694	0.02	0.05	1	Rad51c
0.284262	-0.7217	0.02	0.05	1	Noxred1
0.284262	-1.1876	0.02	0.05	1	Nepro
0.284262	-1.2504	0.02	0.05	1	Cyp4f17
0.284262	-1.10232	0.02	0.05	1	Macrod1
0.284262	-1.6212	0.02	0.05	1	F9
0.28428	-0.950263	0.098	0.15	1	Rnf19a
0.284324	2.80118	0.049	0.017	1	S100a6
0.284324	1.881	0.049	0.017	1	Cd4
0.284324	1.08628	0.049	0.017	1	Zfp446
0.284324	1.10077	0.049	0.017	1	Fes
0.284324	1.11983	0.049	0.017	1	Fam83g
0.284324	2.63585	0.049	0.017	1	Ighv1-81
0.284324	1.35767	0.049	0.017	1	H2bc24
0.284324	0.960735	0.049	0.017	1	Tctn3
0.285253	-0.545972	0.078	0.133	1	Soat1
0.285253	-0.219851	0.078	0.133	1	Lactb
0.285253	-0.563248	0.078	0.133	1	Tubb2b
0.285253	-0.4177	0.078	0.133	1	Mix23
0.285253	0.72482	0.118	0.067	1	Ogfod2
0.28544	-0.849232	0.029	0.067	1	Il10
0.28544	-0.710005	0.029	0.067	1	Ppih
0.28544	-0.527199	0.029	0.067	1	Herc3
0.28544	-0.425133	0.029	0.067	1	Nbeal2
0.28544	0.424823	0.029	0.067	1	Rnls
0.28544	-0.744695	0.029	0.067	1	Itprip
0.285719	-0.315256	0.127	0.2	1	Phf1
0.285737	-0.756398	0.069	0.117	1	Ubox5
0.285737	-0.855682	0.069	0.117	1	Pgd
0.285891	-0.446725	0.176	0.25	1	Cnppd1
0.286191	-0.452218	0.137	0.2	1	Pgm3
0.286241	-0.834123	0.127	0.183	1	Lrrc41
0.286974	-0.30907	0.206	0.283	1	Psme3ip1
0.287081	0.749753	0.137	0.083	1	Eri1
0.287081	0.838898	0.137	0.083	1	Dot1l
0.287924	-0.312167	0.245	0.317	1	Malsu1
0.288068	0.866596	0.235	0.183	1	Ccdc6
0.288134	-0.436663	0.157	0.233	1	Trmt1l
0.288272	-1.28194	0.01	0.033	1	Gpsm1
0.288272	-1.29706	0.01	0.033	1	Spaca9
0.288272	-1.47176	0.01	0.033	1	Coq4
0.288272	-1.35075	0.01	0.033	1	Lrrc57
0.288272	-1.47839	0.01	0.033	1	Ahcy
0.288272	-1.67015	0.01	0.033	1	Bcl9
0.288272	-1.21071	0.01	0.033	1	Chil5
0.288272	-1.30239	0.01	0.033	1	Ndc1
0.288272	-1.32227	0.01	0.033	1	Zfp985
0.288272	-1.25204	0.01	0.033	1	Hs3st1
0.288272	-1.34068	0.01	0.033	1	Plcxd1
0.288272	-1.43261	0.01	0.033	1	Ddx51
0.288272	-1.27335	0.01	0.033	1	Fam3c
0.288272	-1.3175	0.01	0.033	1	Rab19
0.288272	-1.29997	0.01	0.033	1	Nav2
0.288272	-1.34453	0.01	0.033	1	Pgpep1l
0.288272	-1.32183	0.01	0.033	1	Neu3
0.288272	-1.9414	0.01	0.033	1	Dnhd1
0.288272	-1.48308	0.01	0.033	1	Eri2
0.288272	-1.33908	0.01	0.033	1	Neto2
0.288272	-1.32888	0.01	0.033	1	Clmp
0.288272	-1.45001	0.01	0.033	1	Ccnb2
0.288272	-1.45474	0.01	0.033	1	Ccr3
0.288272	-1.2224	0.01	0.033	1	Slc16a10
0.288272	-1.40202	0.01	0.033	1	Aifm2
0.288272	-1.31092	0.01	0.033	1	Fam241b
0.288272	-1.91765	0.01	0.033	1	Fstl3
0.288272	-1.421	0.01	0.033	1	Sppl2b
0.288272	-1.36177	0.01	0.033	1	Dyrk2
0.288272	-1.23799	0.01	0.033	1	Mapk7
0.288272	-1.23759	0.01	0.033	1	Lrrc75a
0.288272	-1.32246	0.01	0.033	1	Tax1bp3
0.288272	-1.19131	0.01	0.033	1	Cct6b
0.288272	-1.20355	0.01	0.033	1	Trim47
0.288272	-1.39062	0.01	0.033	1	Afmid
0.288272	-1.75877	0.01	0.033	1	Ighv9-2
0.288272	-1.25002	0.01	0.033	1	Gadd45g
0.288272	-1.6507	0.01	0.033	1	Colq
0.288272	-1.19462	0.01	0.033	1	Myc
0.288272	-1.29686	0.01	0.033	1	Slc5a3
0.288272	-1.36107	0.01	0.033	1	Get1
0.288272	-1.33979	0.01	0.033	1	Zfp40
0.288272	-1.37441	0.01	0.033	1	Gnmt
0.288272	-1.40912	0.01	0.033	1	Rnf125
0.288272	-1.25099	0.01	0.033	1	Ms4a7
0.288272	-1.42334	0.01	0.033	1	Ms4a4a
0.288272	-1.44537	0.01	0.033	1	Cemip2
0.288272	-1.22974	0.01	0.033	1	Rpgr
0.288284	-0.115265	0.078	0.133	1	Spout1
0.288284	0.908147	0.118	0.067	1	Zfp119a
0.288284	0.790179	0.118	0.067	1	Tab3
0.288471	-0.22531	0.216	0.283	1	Psmc1
0.28856	-0.629006	0.157	0.217	1	Cwc22
0.288822	-0.676198	0.108	0.167	1	Dis3l
0.288822	-0.529793	0.108	0.167	1	Mocs2
0.288822	-0.470334	0.108	0.167	1	Ints9
0.288919	-0.127895	0.294	0.4	1	Bckdk
0.288962	-0.77768	0.069	0.117	1	Med17
0.289119	0.886196	0.049	0.017	1	Luzp1
0.289119	1.08883	0.049	0.017	1	Masp2
0.289119	1.57542	0.049	0.017	1	Nfkbid
0.289119	1.2667	0.049	0.017	1	Zfp768
0.289119	1.76929	0.049	0.017	1	Rassf7
0.289119	1.36232	0.049	0.017	1	Il10ra
0.289119	1.7785	0.049	0.017	1	Ulbp1
0.289119	1.46598	0.049	0.017	1	Akap1
0.289119	1.59748	0.049	0.017	1	H3c7
0.289119	1.65515	0.049	0.017	1	H1f3
0.289119	1.18885	0.049	0.017	1	Bcdin3d
0.289119	0.983603	0.049	0.017	1	Cd80
0.289119	1.21018	0.049	0.017	1	Ehd3
0.289501	-0.173201	0.02	0.05	1	Supt7l
0.289501	-1.07489	0.02	0.05	1	Rassf6
0.289501	-1.0622	0.02	0.05	1	Zkscan5
0.289501	-0.977748	0.02	0.05	1	Ctu1
0.289501	-0.77872	0.02	0.05	1	Pgghg
0.289501	-1.09144	0.02	0.05	1	Ubash3b
0.289501	-1.43321	0.02	0.05	1	2810021J22Rik
0.289501	-1.20293	0.02	0.05	1	Pfas
0.289501	-1.07348	0.02	0.05	1	Trp53i13
0.289501	-0.985005	0.02	0.05	1	Slc26a11
0.289501	-1.10965	0.02	0.05	1	Faap100
0.289501	-1.07955	0.02	0.05	1	Asap2
0.289831	-0.18012	0.294	0.383	1	Zcchc17
0.289901	0.898807	0.137	0.083	1	Slc35a4
0.289903	-0.417693	0.029	0.067	1	Tfip11
0.289903	-0.459868	0.029	0.067	1	Zc3hc1
0.290365	-0.281914	0.176	0.25	1	R3hdm4
0.290372	0.614388	0.431	0.417	1	Dnajc19
0.290448	-0.962341	0.118	0.167	1	Ofd1
0.290577	-0.159173	0.206	0.3	1	Wbp11
0.290577	0.573909	0.265	0.2	1	Mcts1
0.290647	0.418464	0.373	0.3	1	Pdcd6
0.290925	-0.751131	0.157	0.217	1	Phtf2
0.291273	-0.15136	0.137	0.217	1	Gbp3
0.29148	-0.110694	0.873	0.95	1	Tmed2
0.291532	0.925405	0.147	0.1	1	Cmtm6
0.291754	-0.396181	0.52	0.567	1	Mdh1
0.292163	-0.194948	0.363	0.45	1	Rbm7
0.29221	-0.806436	0.069	0.117	1	Sft2d3
0.29221	-0.841717	0.069	0.117	1	Clcn5
0.292405	-0.351773	0.147	0.217	1	Eif2b5
0.29262	-0.254893	0.176	0.25	1	Zyg11b
0.29262	-0.442175	0.176	0.25	1	2510039O18Rik
0.292739	-0.762975	0.098	0.15	1	Prdm10
0.293188	0.363643	0.51	0.483	1	Ppp1r11
0.293334	-0.291253	0.373	0.45	1	Cct6a
0.293406	1.4661	0.324	0.3	1	H1f4
0.293968	-0.135102	0.363	0.45	1	Nop53
0.293968	0.721193	0.049	0.017	1	B3galnt1
0.293968	0.837334	0.049	0.017	1	Clcn6
0.293968	0.681328	0.049	0.017	1	Sertad3
0.293968	0.950204	0.049	0.017	1	Mks1
0.293968	0.772224	0.049	0.017	1	Sugct
0.293968	0.802751	0.049	0.017	1	Hmgcs1
0.293968	0.843885	0.049	0.017	1	Ppif
0.293968	0.814013	0.049	0.017	1	Nme3
0.293968	1.29976	0.049	0.017	1	Maged2
0.294259	-0.586297	0.108	0.167	1	Tmem170b
0.294259	-0.35645	0.108	0.167	1	Zfp952
0.294411	-0.326837	0.078	0.133	1	Trpv2
0.294411	-0.59485	0.078	0.133	1	Slc38a6
0.29475	-0.275128	0.245	0.333	1	Dnm2
0.29476	0.519547	0.225	0.15	1	Mrpl28
0.294804	-0.872112	0.02	0.05	1	Cyb5rl
0.294804	-0.277997	0.02	0.05	1	Mfge8
0.294804	-0.798045	0.02	0.05	1	Sbk1
0.294804	-0.768129	0.02	0.05	1	Zfp709
0.294804	-0.633871	0.02	0.05	1	Mt3
0.294804	-0.4698	0.02	0.05	1	H2bc27
0.294804	-0.649236	0.02	0.05	1	Dusp14
0.294804	-0.991769	0.02	0.05	1	Abhd4
0.294804	-0.948681	0.02	0.05	1	Slc7a8
0.294804	-1.02807	0.02	0.05	1	Stard4
0.294804	-0.952424	0.02	0.05	1	Zfp608
0.294804	0.290817	0.02	0.05	1	Ccdc22
0.295068	-0.928769	0.01	0.033	1	Tmem198
0.295068	-1.01965	0.01	0.033	1	Tmem177
0.295068	-0.961729	0.01	0.033	1	Ifi207
0.295068	-0.938165	0.01	0.033	1	Optn
0.295068	-0.951725	0.01	0.033	1	Ddx31
0.295068	-0.740022	0.01	0.033	1	Ier5l
0.295068	-0.821213	0.01	0.033	1	Knl1
0.295068	-0.783706	0.01	0.033	1	Mcts2
0.295068	-1.02039	0.01	0.033	1	Gm20716
0.295068	-0.980862	0.01	0.033	1	Gm4724
0.295068	0.147452	0.01	0.033	1	Fabp5
0.295068	-0.591691	0.01	0.033	1	Gm5150
0.295068	-0.719117	0.01	0.033	1	Noct
0.295068	-1.18706	0.01	0.033	1	Cd5l
0.295068	-1.05952	0.01	0.033	1	Fmo5
0.295068	-0.318971	0.01	0.033	1	Ankrd6
0.295068	-1.09245	0.01	0.033	1	1700022I11Rik
0.295068	-0.372157	0.01	0.033	1	Nfib
0.295068	0.924119	0.01	0.033	1	Cdkn2a
0.295068	-1.15112	0.01	0.033	1	Cdca8
0.295068	-0.8124	0.01	0.033	1	Vmn1r4
0.295068	-0.536212	0.01	0.033	1	Hpgds
0.295068	0.876111	0.01	0.033	1	Igkv8-19
0.295068	-0.918478	0.01	0.033	1	Sfxn5
0.295068	-1.07763	0.01	0.033	1	Clec4a1
0.295068	-0.655957	0.01	0.033	1	Ncapd2
0.295068	-1.05414	0.01	0.033	1	Zfp954
0.295068	-1.16743	0.01	0.033	1	Six5
0.295068	-1.2043	0.01	0.033	1	B3gnt8
0.295068	-1.18276	0.01	0.033	1	Fcgrt
0.295068	-0.948352	0.01	0.033	1	Sult2b1
0.295068	-0.954996	0.01	0.033	1	Gm42715
0.295068	-0.321262	0.01	0.033	1	Tm6sf2
0.295068	-1.18571	0.01	0.033	1	Mmp15
0.295068	0.255533	0.01	0.033	1	Osgin1
0.295068	-0.84615	0.01	0.033	1	Ntpcr
0.295068	-1.15673	0.01	0.033	1	Zfp653
0.295068	-0.388104	0.01	0.033	1	Snx33
0.295068	-1.02592	0.01	0.033	1	Kif15
0.295068	-1.2732	0.01	0.033	1	Myb
0.295068	-1.15619	0.01	0.033	1	Klf16
0.295068	-1.03348	0.01	0.033	1	Mfsd12
0.295068	-0.788115	0.01	0.033	1	Smim24
0.295068	-0.41273	0.01	0.033	1	Cpm
0.295068	-0.495841	0.01	0.033	1	Trim17
0.295068	-1.08116	0.01	0.033	1	Rangrf
0.295068	-0.80589	0.01	0.033	1	Gdpd1
0.295068	-1.06508	0.01	0.033	1	Aoc2
0.295068	-1.15973	0.01	0.033	1	Cep131
0.295068	-1.05682	0.01	0.033	1	2410004P03Rik
0.295068	-0.654064	0.01	0.033	1	Syndig1l
0.295068	-1.18893	0.01	0.033	1	Serpinb9
0.295068	-0.741452	0.01	0.033	1	Skp2
0.295068	-0.61238	0.01	0.033	1	Gm29394
0.295068	-0.597305	0.01	0.033	1	Hgh1
0.295068	-1.11608	0.01	0.033	1	Flywch2
0.295068	-1.20914	0.01	0.033	1	Cyp4f16
0.295068	-0.941616	0.01	0.033	1	Gtf2a1l
0.295068	-0.83021	0.01	0.033	1	Iigp1
0.295068	-1.24835	0.01	0.033	1	Dagla
0.295068	-0.696659	0.01	0.033	1	Gm10053
0.295068	-0.311053	0.01	0.033	1	Hps6
0.295068	-0.537395	0.01	0.033	1	Slc7a3
0.29544	0.327808	0.618	0.633	1	Micos10
0.295483	-0.681214	0.069	0.117	1	Aifm1
0.295796	-0.325466	0.578	0.65	1	Mgat1
0.295911	0.921449	0.216	0.167	1	Bet1l
0.2963	-0.393762	0.48	0.6	1	Syvn1
0.296507	-0.623229	0.127	0.183	1	Cnep1r1
0.296796	0.56368	0.216	0.15	1	Stub1
0.296929	-0.147715	0.343	0.45	1	Hbs1l
0.297003	-0.337442	0.108	0.167	1	Nup35
0.297003	-1.06191	0.108	0.167	1	Ccnh
0.297003	-0.398185	0.108	0.167	1	Pdcd2
0.297431	0.634603	0.392	0.35	1	Cct8
0.297507	-0.31919	0.078	0.133	1	Zfyve19
0.297536	0.575623	0.098	0.05	1	Crim1
0.298208	-0.109647	0.343	0.467	1	Suz12
0.298339	-1.24695	0.088	0.133	1	Syn3
0.298471	-0.803362	0.098	0.15	1	Prdm15
0.298629	-0.55825	0.137	0.2	1	Dhps
0.298629	-0.564798	0.137	0.2	1	Rbfa
0.298664	0.990322	0.186	0.133	1	Insl6
0.298781	-0.550036	0.069	0.117	1	Efhd2
0.298781	-0.696774	0.069	0.117	1	Slc20a2
0.298872	0.650708	0.049	0.017	1	Tdrd7
0.298872	1.09411	0.049	0.017	1	Rad52
0.298872	1.75347	0.049	0.017	1	Purg
0.298872	0.90081	0.049	0.017	1	Zfp827
0.298872	0.751612	0.049	0.017	1	Tmem42
0.298872	0.804553	0.049	0.017	1	Pick1
0.298872	1.03587	0.049	0.017	1	Cdc42bpg
0.299326	0.353134	0.275	0.2	1	Pigt
0.299414	-0.623432	0.275	0.333	1	Nfkb1
0.299764	-0.574272	0.108	0.167	1	Mepce
0.299838	0.176966	0.814	0.933	1	Son
0.300172	-0.505148	0.02	0.05	1	Rab29
0.300172	-0.211367	0.02	0.05	1	Haus5
0.300172	-0.222227	0.02	0.05	1	Il27ra
0.300172	-0.704078	0.02	0.05	1	Cdk1
0.300172	-0.982884	0.02	0.05	1	Adora2a
0.300172	-0.70176	0.02	0.05	1	Bik
0.300172	-0.555757	0.02	0.05	1	Wdr4
0.300172	-0.398579	0.02	0.05	1	Piga
0.300506	-0.102108	0.176	0.267	1	Ing1
0.300624	-0.386433	0.078	0.133	1	Glrx
0.300624	1.00984	0.118	0.067	1	Dnajb14
0.300664	-0.8572	0.059	0.1	1	Ahdc1
0.300664	-1.07737	0.059	0.1	1	Sephs2
0.30118	1.13269	0.294	0.233	1	Slirp
0.301365	-0.503998	0.098	0.15	1	Rpe
0.301464	-0.146915	0.716	0.8	1	Tm9sf3
0.301465	-0.591711	0.216	0.3	1	Dhx9
0.301698	-0.174199	0.598	0.7	1	Eif5b
0.301784	0.425785	0.52	0.467	1	Arpc5
0.30189	-0.166595	0.343	0.467	1	Tmem214
0.302102	-0.843985	0.069	0.117	1	Tlr4
0.302102	-0.742631	0.069	0.117	1	Tti2
0.302102	-0.445515	0.069	0.117	1	Zbtb21
0.302302	-0.132583	0.157	0.233	1	Taf1
0.302542	-0.671974	0.108	0.167	1	Trp53bp1
0.302542	0.983147	0.147	0.1	1	Sgta
0.302941	-0.512893	0.157	0.217	1	Mapk8ip3
0.303132	-0.215556	0.314	0.383	1	Nsmce4a
0.303281	0.547573	0.343	0.283	1	Clpp
0.303704	-0.395309	0.137	0.2	1	Tpm4
0.30378	-0.637359	1	1	1	Hsp90b1
0.30383	0.646077	0.049	0.017	1	Rbm12b1
0.30383	0.798109	0.049	0.017	1	Misp3
0.30383	0.619309	0.049	0.017	1	Zfp423
0.30383	0.797159	0.049	0.017	1	Ltf
0.30383	0.615465	0.049	0.017	1	Pctp
0.30383	0.935381	0.049	0.017	1	Amdhd2
0.303942	-1.03915	0.118	0.167	1	Bcl2l1
0.30407	0.748279	0.225	0.167	1	Csf2rb
0.304229	0.279021	0.598	0.6	1	Psma2
0.304278	-0.770754	0.098	0.15	1	Pus1
0.304328	-0.323391	0.431	0.483	1	Prrc2c
0.304417	0.495101	0.098	0.05	1	Prkn
0.304978	0.170099	0.118	0.183	1	Kcnk6
0.305337	-0.707646	0.108	0.167	1	Zfyve27
0.305348	-0.409196	0.363	0.483	1	Zc3hav1
0.305802	0.310179	0.794	0.733	1	Tapbp
0.306108	0.485332	0.176	0.117	1	Anapc11
0.306263	-0.102002	0.137	0.2	1	Rimoc1
0.306395	-0.376456	0.176	0.25	1	Pik3r5
0.306532	-0.185029	0.314	0.417	1	Zfp280d
0.306881	0.576902	0.49	0.45	1	Lrrc4
0.306884	-0.228223	0.667	0.75	1	Cybb
0.306925	-0.301512	0.078	0.133	1	Abhd8
0.307209	0.720584	0.137	0.083	1	Dmac2
0.307209	-0.904068	0.098	0.15	1	Ralgps1
0.307892	-0.562039	0.235	0.3	1	Tcp11l2
0.307953	-0.208575	0.353	0.483	1	Slc1a5
0.307971	0.696808	0.275	0.217	1	Cisd1
0.308017	0.597334	0.333	0.267	1	Mrpl14
0.308149	-0.153187	0.108	0.167	1	Gpr180
0.308199	0.72026	0.235	0.183	1	Sgk3
0.308537	-0.626071	0.186	0.25	1	Cdc42se1
0.30867	-0.156845	0.941	0.967	1	Itm2b
0.308699	-0.134124	1	1	1	Jchain
0.30882	-0.871	0.069	0.117	1	Ift25
0.30882	-0.496018	0.069	0.117	1	Slf1
0.30882	-0.692587	0.069	0.117	1	Map3k11
0.308842	0.575986	0.049	0.017	1	Zfp146
0.308842	-0.41409	0.049	0.017	1	Zcwpw2
0.308842	0.11448	0.049	0.017	1	Zbtb42
0.309161	0.581558	0.5	0.517	1	Tmem147
0.309454	-0.824032	0.118	0.167	1	Cnot7
0.309557	-0.476857	0.775	0.8	1	Sdf2l1
0.309682	-0.59817	0.127	0.183	1	Uspl1
0.309996	-0.467937	0.216	0.283	1	Tex261
0.310108	0.605939	0.118	0.067	1	Tk1
0.310121	-0.168605	0.216	0.3	1	Emg1
0.310778	1.1102	0.206	0.15	1	Atp1a1
0.310842	-0.298645	0.265	0.367	1	Lmtk2
0.310979	-0.420974	0.108	0.167	1	Cat
0.310979	-0.313797	0.108	0.167	1	Ggcx
0.311044	-0.27252	0.265	0.383	1	Pcf11
0.311054	-0.303012	0.167	0.233	1	Fastk
0.311183	0.426556	0.353	0.283	1	Grina
0.311493	-0.956107	0.059	0.1	1	Stard3
0.312215	-0.492291	0.069	0.117	1	Tti1
0.312249	0.576008	0.314	0.25	1	Sra1
0.312456	-0.36891	0.343	0.433	1	Hnrnpa1
0.31252	-0.169608	0.569	0.683	1	Ddx17
0.312761	0.763377	0.48	0.483	1	Eif3e
0.312796	-0.242461	0.186	0.267	1	Ctsl
0.313132	-0.486527	0.118	0.183	1	Hmgxb3
0.313228	0.811087	0.206	0.15	1	Vps13c
0.313312	0.530648	0.118	0.067	1	Dop1b
0.313441	0.632805	0.225	0.167	1	Stxbp2
0.313743	-1.04771	0.088	0.133	1	Nabp2
0.313788	0.478268	0.431	0.383	1	Chmp4b
0.313825	-0.349715	0.108	0.167	1	Niban1
0.313825	0.127802	0.108	0.167	1	Prmt9
0.314043	-0.131011	0.5	0.6	1	Atp6v1g1
0.314106	0.115888	0.225	0.333	1	Nfatc1
0.314739	-0.645757	0.176	0.233	1	Heca
0.315112	-0.200125	0.186	0.267	1	Ppp1r21
0.315159	-0.925524	0.059	0.1	1	Pigb
0.315159	-0.999302	0.059	0.1	1	Il1rap
0.315635	-0.586482	0.069	0.117	1	Ap1ar
0.315635	-0.355926	0.069	0.117	1	Cryzl1
0.316158	0.355216	0.255	0.183	1	Anp32a
0.316641	-0.67074	0.137	0.2	1	Tpp1
0.31667	-0.332957	0.225	0.3	1	Rbm10
0.316689	-0.559934	0.108	0.167	1	Hmg20b
0.316746	0.370549	0.324	0.25	1	Cisd2
0.317119	1.1146	0.069	0.033	1	Rab3b
0.317119	1.23067	0.069	0.033	1	Bcl2a1b
0.317119	1.4843	0.069	0.033	1	Ankrd24
0.317438	-0.526084	0.186	0.267	1	Ccni
0.317769	-1.1699	0.127	0.183	1	Mgll
0.317786	-0.376872	0.275	0.333	1	Ttc19
0.31779	-0.292985	0.157	0.217	1	Cfap68
0.318197	0.19614	0.176	0.25	1	Xpo1
0.318197	-0.198761	0.176	0.25	1	Tkt
0.31844	-0.747268	0.206	0.267	1	Reps1
0.318853	-0.400729	0.059	0.1	1	Ap4e1
0.319079	-0.735431	0.069	0.117	1	Pex5
0.319079	-0.355458	0.069	0.117	1	Tep1
0.319079	-0.311536	0.069	0.117	1	Cxxc5
0.319121	-0.769321	0.098	0.15	1	Satb1
0.319329	0.732787	0.176	0.117	1	Hras
0.319329	0.45168	0.176	0.117	1	Plp2
0.319408	0.128374	0.157	0.233	1	Bend5
0.319566	0.855401	0.216	0.167	1	C1d
0.319786	0.606434	0.118	0.067	1	Sbf1
0.320765	-0.129508	0.333	0.4	1	Polr2i
0.320781	0.200875	0.167	0.25	1	Riok1
0.320872	0.193294	0.745	0.817	1	Cox6b1
0.320918	-0.104282	0.265	0.35	1	Chd1
0.321364	1.20598	0.069	0.033	1	Nol10
0.321915	-0.354547	0.137	0.2	1	Zmat5
0.321982	0.134402	0.225	0.317	1	Hsd17b10
0.322286	1.57638	0.108	0.067	1	Ankzf1
0.322288	0.661047	0.265	0.217	1	U2af2
0.322467	-0.313054	0.108	0.167	1	Tsc1
0.322467	-0.203526	0.108	0.167	1	Plagl2
0.322467	-0.611573	0.108	0.167	1	Dctn1
0.322467	-0.357308	0.108	0.167	1	Nip7
0.322548	-0.402417	0.069	0.117	1	Spata2
0.322548	-0.436758	0.069	0.117	1	Utp6
0.322575	-1.19237	0.059	0.1	1	Mrpl45
0.322575	-0.92576	0.059	0.1	1	Rsph3a
0.322575	-0.951498	0.059	0.1	1	Flywch1
0.322767	-0.317204	0.235	0.317	1	Akap8
0.323047	0.513387	0.422	0.367	1	Dnajb6
0.323232	-0.932218	0.088	0.133	1	Carm1
0.323237	-0.771615	0.127	0.183	1	Fhip2a
0.323299	-0.193954	0.225	0.3	1	Tm2d2
0.324047	-0.18724	0.353	0.417	1	Eif4ebp2
0.324155	0.463455	0.422	0.417	1	Hint3
0.325062	-0.365521	0.373	0.467	1	Thoc2
0.325188	-0.668334	0.098	0.15	1	Pex3
0.325188	-0.817004	0.098	0.15	1	Rab11fip2
0.325188	-0.557958	0.098	0.15	1	Ctps2
0.325292	-0.488119	0.235	0.3	1	Rhob
0.325547	-0.357746	0.314	0.4	1	Mgat4a
0.325615	-0.241183	0.245	0.317	1	Tmod3
0.325646	1.25914	0.069	0.033	1	Gins1
0.325646	1.62228	0.069	0.033	1	Tm7sf3
0.325646	1.6119	0.069	0.033	1	Swsap1
0.325679	-0.436889	0.216	0.283	1	Rrp1
0.326326	-0.761986	0.059	0.1	1	Guf1
0.326326	-0.816056	0.059	0.1	1	Rnf26
0.327155	0.695131	0.284	0.233	1	Chrac1
0.327247	-0.786112	0.137	0.2	1	Traf3ip2
0.327454	-0.13691	0.422	0.483	1	Sltm
0.327696	-0.401994	0.255	0.333	1	Mrpl13
0.327797	0.558489	0.441	0.417	1	Pdcd5
0.327951	1.0842	0.196	0.15	1	Hsph1
0.328194	0.644059	0.206	0.15	1	Tmem65
0.32825	-0.511754	0.098	0.15	1	Pcyt2
0.32825	-0.557448	0.098	0.15	1	Ticam1
0.328568	0.199379	0.794	0.8	1	Psmb8
0.329369	-0.152437	0.265	0.35	1	Uqcrc1
0.329534	-0.240413	0.275	0.35	1	Tprgl
0.32956	-0.349299	0.069	0.117	1	Smim13
0.329754	0.183435	0.99	0.95	1	Rps12
0.329856	-0.399367	0.255	0.333	1	Cyp4f18
0.329964	1.16338	0.069	0.033	1	Bace1
0.329964	0.980112	0.069	0.033	1	Emc9
0.329964	1.05097	0.069	0.033	1	Parp10
0.329964	0.728407	0.069	0.033	1	Mrpl39
0.330105	-0.742313	0.059	0.1	1	Clasrp
0.330108	-0.124245	0.147	0.217	1	Tspan32
0.330755	-0.366093	0.167	0.233	1	Txndc16
0.330807	0.16867	0.824	0.8	1	Atp5pd
0.331262	0.696028	0.147	0.1	1	Nifk
0.331306	-0.432178	0.441	0.5	1	Stat3
0.331331	-0.277312	0.098	0.15	1	Mindy1
0.331331	-0.54233	0.098	0.15	1	Pnpla6
0.331348	0.690783	0.627	0.617	1	Set
0.331353	-0.235506	0.529	0.6	1	Preb
0.33207	-0.474115	0.196	0.267	1	Fcf1
0.33216	0.521396	0.157	0.1	1	Copz2
0.33216	-0.881158	0.118	0.167	1	Hjurp
0.33216	-0.857548	0.118	0.167	1	Usf3
0.33216	-0.840843	0.118	0.167	1	Trmt10c
0.332505	1.01414	0.108	0.067	1	Cyp4f13
0.33258	-0.192806	0.402	0.55	1	Iscu
0.332781	-0.193824	0.275	0.367	1	Cdc5l
0.3332	0.484393	0.402	0.35	1	Wipi1
0.333273	-0.339828	0.167	0.233	1	Cars
0.3338	0.285748	0.912	0.867	1	Ppia
0.333912	-0.999578	0.059	0.1	1	Coq8a
0.334078	-0.14469	0.99	1	1	mt-Nd1
0.334228	-0.359823	0.108	0.167	1	Pip4p1
0.334228	0.634512	0.147	0.1	1	Wdr75
0.33432	0.928739	0.069	0.033	1	Elmod3
0.33432	0.884079	0.069	0.033	1	Mapk3
0.33432	1.04653	0.069	0.033	1	Gas7
0.33432	0.966041	0.069	0.033	1	2700049A03Rik
0.334587	-0.316633	0.343	0.417	1	Cep85
0.335072	-0.893309	0.118	0.167	1	Rab40c
0.335571	-0.405305	0.118	0.183	1	Ocel1
0.335681	0.176867	0.127	0.2	1	Irf2bp2
0.335681	0.329126	0.176	0.117	1	Tmx1
0.335916	-0.142526	0.176	0.267	1	Axin1
0.335958	1.04666	0.108	0.067	1	Fam20b
0.336456	-0.680905	0.196	0.25	1	Kdm2b
0.33709	0.793135	0.245	0.2	1	Rnf114
0.337105	0.711651	0.127	0.083	1	Hace1
0.337141	-0.456596	0.186	0.25	1	Zbtb1
0.337457	-0.27859	0.304	0.383	1	Chtop
0.337483	-0.590028	0.147	0.2	1	Mef2b
0.337692	-0.180536	0.176	0.25	1	Mettl15
0.337723	-0.240191	0.294	0.383	1	Rad21
0.337769	0.667817	0.304	0.267	1	Anp32e
0.338319	-0.508508	0.157	0.217	1	Amz2
0.338457	0.281786	0.176	0.117	1	Skic8
0.338457	-0.773644	0.137	0.183	1	Glod4
0.338713	1.17718	0.069	0.033	1	Coa7
0.338713	0.840012	0.069	0.033	1	Lsr
0.338713	1.04726	0.069	0.033	1	Mpst
0.33934	0.186183	0.196	0.133	1	Gpkow
0.339357	-0.32296	0.176	0.233	1	Septin9
0.340025	-0.212674	0.461	0.583	1	Pon2
0.340261	-0.441438	0.069	0.117	1	Nt5c3b
0.340261	-0.582732	0.069	0.117	1	Mier3
0.340434	-0.14217	0.382	0.5	1	Dlg1
0.340742	-0.174921	0.206	0.283	1	Dctn2
0.340872	-0.492707	0.333	0.4	1	Crlf3
0.340989	0.416919	0.657	0.633	1	Cox5b
0.341611	-0.772105	0.059	0.1	1	Sass6
0.341611	-0.577235	0.059	0.1	1	Lcmt1
0.341611	-1.42121	0.059	0.1	1	Deaf1
0.341611	-0.550468	0.059	0.1	1	Polg2
0.341611	0.18269	0.059	0.1	1	E2f3
0.341611	-0.758058	0.059	0.1	1	Cmc4
0.341615	-0.352268	0.382	0.45	1	Yy1
0.341885	-0.715255	0.176	0.233	1	Galk2
0.341926	-0.559912	0.216	0.267	1	Gatad1
0.342069	-0.224234	0.186	0.25	1	Gid4
0.342106	0.367278	0.627	0.617	1	Ufc1
0.34231	0.127446	0.284	0.367	1	Ly6k
0.342728	-0.403649	0.471	0.517	1	Crebrf
0.342737	-0.215968	0.402	0.517	1	Bzw1
0.342855	-0.566682	0.127	0.183	1	Fam53a
0.342855	-0.575565	0.127	0.183	1	Cdyl2
0.342894	-0.6249	0.147	0.2	1	Tcerg1
0.342894	0.748038	0.186	0.133	1	Psmd9
0.342926	0.206677	0.314	0.433	1	Plaat3
0.343143	0.819051	0.069	0.033	1	Tmem35b
0.343143	0.900299	0.069	0.033	1	Tesc
0.343143	0.625967	0.069	0.033	1	Champ1
0.343229	0.315764	0.108	0.167	1	Fkrp
0.343543	0.881092	0.127	0.083	1	Golim4
0.343617	0.444775	0.206	0.15	1	Trim26
0.343707	-0.171217	0.412	0.5	1	Zfand5
0.343838	-0.453482	0.098	0.15	1	Rassf4
0.343838	-0.344952	0.098	0.15	1	Cep290
0.343876	-0.1066	0.069	0.117	1	Siglecg
0.344055	-0.915635	0.137	0.183	1	Smg5
0.344455	-0.389724	0.284	0.367	1	Smc1a
0.34455	-0.332684	0.186	0.25	1	Rbpj
0.345196	-0.362375	0.176	0.25	1	Rusc1
0.345502	-0.585467	0.059	0.1	1	Stam
0.345502	-0.597966	0.059	0.1	1	Isg20l2
0.345502	-0.758148	0.059	0.1	1	Trap1
0.34605	-0.304678	0.167	0.233	1	Cog6
0.346093	-1.07297	0.088	0.133	1	Kctd2
0.346093	-0.757947	0.088	0.133	1	Gtf2f1
0.346093	-0.649826	0.088	0.133	1	Steep1
0.346232	-0.266655	0.157	0.217	1	Pik3c3
0.346232	1.06469	0.196	0.15	1	Crnkl1
0.346608	-0.184221	0.284	0.367	1	Akr1b1
0.346717	-0.193947	0.284	0.35	1	Fip1l1
0.346884	-0.697451	0.118	0.167	1	Amd1
0.347012	-0.504638	0.098	0.15	1	Ammecr1l
0.347517	-0.513597	0.069	0.117	1	Pprc1
0.347609	0.799592	0.069	0.033	1	Plekhf2
0.347609	0.796407	0.069	0.033	1	1700109H08Rik
0.34828	-0.121048	0.245	0.333	1	Dmtf1
0.348359	-0.731349	0.147	0.2	1	Mpdu1
0.348597	0.891327	0.167	0.117	1	Camk2b
0.349142	0.663301	0.137	0.2	1	Il6ra
0.349142	-0.471818	0.137	0.2	1	Comt
0.349422	-0.536764	0.059	0.1	1	Vps37b
0.349422	-0.683675	0.059	0.1	1	Pde4a
0.350204	-0.194749	0.098	0.15	1	Zc3h12a
0.350269	-0.324052	0.314	0.4	1	Snx20
0.350464	0.541766	0.402	0.367	1	Cmtm7
0.351018	0.147731	0.255	0.35	1	Ebp
0.35114	-0.229248	0.275	0.35	1	Chd8
0.35119	-0.623001	0.196	0.25	1	Orc3
0.351393	0.828674	0.088	0.05	1	Ift80
0.351393	1.28886	0.088	0.05	1	H6pd
0.351393	0.79703	0.088	0.05	1	Gart
0.351393	1.19857	0.088	0.05	1	Polh
0.35145	-0.453628	0.147	0.217	1	Bag6
0.351491	-0.299206	0.127	0.183	1	Lpxn
0.351717	-1.28569	0.049	0.083	1	Stk38l
0.352112	0.861049	0.069	0.033	1	0610010K14Rik
0.352112	0.592136	0.069	0.033	1	Lpin1
0.352112	0.848711	0.069	0.033	1	Sfxn3
0.352442	0.303249	0.775	0.767	1	Reep5
0.352806	-0.109037	0.176	0.25	1	Ifi209
0.352806	-0.641157	0.186	0.233	1	Tiprl
0.352809	-0.62475	0.088	0.133	1	Srd5a3
0.352809	-0.610807	0.088	0.133	1	Exoc1
0.352812	0.242421	0.196	0.133	1	Tafazzin
0.352888	0.337052	0.157	0.1	1	St6galnac4
0.353062	-0.362564	0.225	0.3	1	Mysm1
0.353062	0.724483	0.275	0.217	1	Txnl4a
0.353415	-0.345155	0.098	0.15	1	Akt2
0.353566	-0.916635	0.078	0.117	1	Cpsf1
0.353972	0.832456	0.245	0.2	1	Tuba4a
0.354262	-0.571119	0.157	0.217	1	Atp6v1c1
0.354262	-0.188399	0.157	0.217	1	Zfp945
0.354871	0.517648	0.069	0.117	1	Nol6
0.355095	-0.468434	0.255	0.317	1	Atp6v1e1
0.355355	1.1466	0.088	0.05	1	Zfp687
0.355355	0.940615	0.088	0.05	1	Rsph1
0.355468	0.882503	0.147	0.1	1	Coq10b
0.355613	0.59901	0.578	0.65	1	H2az1
0.356034	-1.41532	0.049	0.083	1	Sccpdh
0.356034	-1.36236	0.049	0.083	1	Top2a
0.356034	-1.21801	0.049	0.083	1	Tmem216
0.356191	-0.346774	0.196	0.25	1	Gstz1
0.356198	-0.702593	0.088	0.133	1	Aen
0.356198	-0.713168	0.088	0.133	1	Arhgef10
0.356198	-0.736984	0.088	0.133	1	Skic2
0.356299	0.139737	0.48	0.433	1	Gadd45b
0.356483	-0.173392	0.255	0.333	1	Sfmbt1
0.356644	-0.148351	0.098	0.15	1	Fbxo31
0.356652	0.477048	0.069	0.033	1	Thap11
0.356654	0.883476	0.127	0.083	1	Gbp9
0.356716	0.404611	0.765	0.833	1	Cnpy2
0.356924	-0.442279	0.304	0.367	1	Larp4b
0.356965	-0.532538	0.157	0.217	1	H2-DMa
0.357034	-0.336118	0.225	0.283	1	Arfgef2
0.357156	0.82371	0.108	0.067	1	Gins4
0.357324	-0.466418	0.127	0.183	1	Il13ra1
0.357346	0.27622	0.059	0.1	1	Sec61a2
0.357346	-0.829104	0.059	0.1	1	Ccdc28a
0.357346	-0.6443	0.059	0.1	1	Slc36a1
0.357346	-0.822408	0.059	0.1	1	Mtrr
0.357346	-0.469936	0.059	0.1	1	9130401M01Rik
0.357389	-0.17126	0.451	0.617	1	Wasf2
0.358226	0.467282	0.363	0.3	1	Kpna4
0.358305	0.29382	0.765	0.75	1	Gng5
0.358559	-0.350191	0.353	0.433	1	Snx3
0.35857	0.702507	0.147	0.1	1	Cln5
0.358893	-0.70511	0.206	0.267	1	Gon4l
0.359345	1.03112	0.088	0.05	1	Mrps31
0.359607	-0.521824	0.088	0.133	1	Ecd
0.35968	-0.231579	0.157	0.217	1	Uxt
0.359918	-0.428198	0.176	0.233	1	Dnaja3
0.36017	-0.693703	0.235	0.283	1	Api5
0.360384	-1.4132	0.049	0.083	1	Coprs
0.360384	-0.974772	0.049	0.083	1	Kif19a
0.360431	-0.300613	0.137	0.2	1	Lyar
0.361229	0.320488	0.069	0.033	1	Ifi206
0.361229	0.346727	0.069	0.033	1	Haus4
0.36135	0.136232	0.059	0.1	1	Pip4k2b
0.36135	-0.45146	0.059	0.1	1	Milr1
0.36135	-0.365443	0.059	0.1	1	Dxo
0.36135	-0.180674	0.059	0.1	1	Mocos
0.362239	-0.41704	0.186	0.25	1	Ubr7
0.362264	-0.506134	0.147	0.2	1	Cops3
0.362853	0.250616	0.431	0.35	1	Septin1
0.362936	-0.147835	0.49	0.633	1	Map2k2
0.363037	-0.64201	0.088	0.133	1	Zfp790
0.363158	-0.414516	0.098	0.15	1	Pabir1
0.363218	0.670745	0.167	0.117	1	Rsl24d1
0.363363	0.978083	0.088	0.05	1	Magohb
0.364405	1.0374	0.108	0.067	1	Tnks1bp1
0.364405	0.583999	0.108	0.067	1	Emc1
0.364405	0.993137	0.108	0.067	1	Stx11
0.364767	-1.13852	0.049	0.083	1	Tox2
0.364767	-1.08404	0.049	0.083	1	Abcd3
0.364826	0.48975	0.147	0.1	1	0610030E20Rik
0.365093	-0.576077	0.118	0.167	1	Tomm34
0.365093	-0.743295	0.118	0.167	1	Sh2d4b
0.365093	-0.511238	0.118	0.167	1	Gmfb
0.365144	0.508424	0.245	0.183	1	Kars
0.36515	-0.253989	0.157	0.217	1	Dennd4c
0.365382	-0.210834	0.059	0.1	1	Pdhx
0.365382	-0.473575	0.059	0.1	1	Vps33b
0.365382	-0.255133	0.059	0.1	1	Eif2b2
0.365842	0.190372	0.069	0.033	1	Med16
0.366442	-0.168338	0.098	0.15	1	Utp14a
0.366691	0.713029	0.127	0.083	1	Ei24
0.366691	1.29131	0.127	0.083	1	H4c17
0.366734	-0.267722	0.235	0.3	1	Bltp2
0.367395	-0.552166	0.186	0.25	1	Bnip2
0.367665	0.518078	0.382	0.35	1	Polr1h
0.367825	-0.443646	0.176	0.233	1	Rassf2
0.367866	-0.127248	0.402	0.5	1	Ppp1cc
0.368064	0.908958	0.108	0.067	1	Ccdc97
0.368383	0.436612	0.284	0.233	1	Sacm1l
0.368825	0.425368	0.676	0.733	1	Mrpl57
0.369172	-0.334454	0.127	0.183	1	Bmi1
0.369172	-0.148977	0.127	0.183	1	Pex16
0.369183	-1.02242	0.049	0.083	1	Idh3a
0.369183	-0.521576	0.049	0.083	1	Gnpda1
0.369183	-0.854038	0.049	0.083	1	Jade3
0.369183	-1.05423	0.049	0.083	1	Mageh1
0.369442	-0.243669	0.059	0.1	1	Rbbp5
0.369442	-0.525715	0.059	0.1	1	Cdk5
0.369442	-0.418766	0.059	0.1	1	Hsdl1
0.369749	-0.116996	0.618	0.733	1	Psma7
0.369958	-0.408664	0.088	0.133	1	Zfp518a
0.370075	0.300775	0.127	0.083	1	Prpsap2
0.370492	0.366124	0.069	0.033	1	Fahd2a
0.370492	-0.365233	0.069	0.033	1	Tmtc2
0.370503	0.109584	0.373	0.517	1	Stag2
0.371162	0.309313	0.5	0.433	1	Mrps14
0.371168	-0.16015	0.373	0.45	1	Ncoa3
0.37121	-0.267498	0.363	0.433	1	Nfatc3
0.37138	-0.551076	0.206	0.267	1	Rab30
0.371483	0.81888	0.088	0.05	1	Phkg2
0.371631	-0.22979	0.294	0.367	1	Arl5a
0.371745	0.544863	0.108	0.067	1	Arl5b
0.371745	1.55221	0.108	0.067	1	Irf7
0.371745	1.12059	0.108	0.067	1	Rap1gap2
0.371745	-1.00344	0.078	0.117	1	Klhdc4
0.372399	-0.20287	0.206	0.283	1	Cep120
0.372585	0.353443	0.706	0.683	1	Atp5mc1
0.372856	-0.101482	0.569	0.65	1	Rgcc
0.372922	-0.923822	0.137	0.183	1	Kdm3a
0.373067	-0.2815	0.098	0.15	1	Nkiras2
0.373449	-0.588764	0.088	0.133	1	Furin
0.373449	-0.944418	0.088	0.133	1	Ints6l
0.373452	-0.121497	0.157	0.217	1	Nf2
0.37353	-0.36674	0.059	0.1	1	Slc35a1
0.373613	0.335383	0.225	0.167	1	Vps16
0.373633	-1.47857	0.049	0.083	1	Gnat3
0.373633	-2.05513	0.049	0.083	1	Phlpp2
0.373633	-0.66955	0.049	0.083	1	Ipo5
0.373633	-0.67538	0.049	0.083	1	Tbl3
0.373633	-0.938467	0.049	0.083	1	Dlg3
0.374279	0.329907	0.471	0.45	1	Romo1
0.374907	-0.271416	0.206	0.283	1	Gnl3
0.37545	-1.1983	0.078	0.117	1	Ppm1l
0.375535	-0.995959	0.108	0.15	1	Phf23
0.375556	-0.347545	0.235	0.317	1	Atp8b2
0.375889	-0.694876	0.137	0.183	1	Sh2d3c
0.375919	0.706997	0.324	0.267	1	Zbtb8os
0.376407	-0.272232	0.098	0.15	1	Pld4
0.376588	0.557595	0.49	0.467	1	Capg
0.37696	-0.749074	0.088	0.133	1	Cse1l
0.37696	-0.167759	0.088	0.133	1	Naga
0.37696	-0.880026	0.088	0.133	1	Gm8369
0.3774	0.170226	0.98	0.967	1	mt-Nd3
0.377492	0.476484	0.539	0.533	1	Psmd8
0.37754	0.50346	0.147	0.1	1	Surf1
0.377646	-0.703691	0.059	0.1	1	Adi1
0.377966	-0.241433	0.167	0.233	1	C2cd3
0.378115	-1.00763	0.049	0.083	1	Tarsl2
0.378115	-0.834688	0.049	0.083	1	Lyl1
0.378115	-1.29523	0.049	0.083	1	Armt1
0.378115	-1.03843	0.049	0.083	1	Rnf8
0.378217	0.603863	0.167	0.117	1	Tmem71
0.379177	-0.945322	0.078	0.117	1	Nrp2
0.379177	-1.61575	0.078	0.117	1	Iglv2
0.379402	0.491974	0.186	0.133	1	Med8
0.379439	0.39504	0.294	0.233	1	Gars
0.379932	-0.39865	0.294	0.35	1	Pebp1
0.380345	0.787632	0.127	0.083	1	Evc
0.380362	1.19197	0.157	0.117	1	Rpp25l
0.380714	-0.154852	0.118	0.167	1	Fubp3
0.380714	-0.841521	0.118	0.167	1	Smim30
0.380714	-0.615476	0.118	0.167	1	Pcid2
0.380714	-0.518199	0.118	0.167	1	Sms
0.380772	-0.314179	0.216	0.283	1	Atxn2l
0.381243	0.971191	0.216	0.167	1	Usp24
0.381862	-0.116453	0.412	0.5	1	Hnrnpl
0.382631	-0.843924	0.049	0.083	1	Col20a1
0.382631	-1.12745	0.049	0.083	1	Igkj1
0.382631	-0.628798	0.049	0.083	1	Ccdc138
0.382927	-1.28592	0.078	0.117	1	Stx6
0.383015	0.265072	0.814	0.883	1	Prdx4
0.383076	0.383713	0.245	0.183	1	Vdac1
0.383138	-0.217034	0.186	0.25	1	Adcy7
0.383154	0.372125	0.52	0.517	1	Taf10
0.383765	1.202	0.137	0.1	1	Snrpa1
0.383872	0.382774	0.088	0.05	1	Tfpt
0.383872	0.973141	0.088	0.05	1	H2bc11
0.384043	-0.536665	0.088	0.133	1	Anapc10
0.384043	-0.484466	0.088	0.133	1	Dgat1
0.384158	0.363226	0.529	0.5	1	Trp53i11
0.384161	0.486448	0.206	0.15	1	Kxd1
0.384321	-0.19938	0.127	0.183	1	Fyttd1
0.384426	-0.27656	0.255	0.333	1	Nkap
0.384492	-0.348602	0.196	0.25	1	Tgfb1
0.384701	0.177589	0.157	0.217	1	Rae1
0.384701	0.656071	0.196	0.15	1	3110040N11Rik
0.384742	-0.277433	0.412	0.467	1	4930523C07Rik
0.385082	-0.162424	0.392	0.483	1	Ap2m1
0.385379	0.813304	0.363	0.333	1	Ddx54
0.385801	-0.382508	0.186	0.25	1	Twf1
0.385961	-0.193841	0.059	0.1	1	Mpg
0.386699	-0.666561	0.078	0.117	1	Taf6
0.386813	-0.281035	0.255	0.333	1	Zbtb44
0.387076	-0.539448	0.118	0.167	1	Usp28
0.387137	-0.184482	0.343	0.417	1	Smc6
0.387179	-0.681917	0.049	0.083	1	Trp53bp2
0.387179	-0.645857	0.049	0.083	1	Zfp46
0.387179	-0.722633	0.049	0.083	1	Zxdc
0.387179	-0.614395	0.049	0.083	1	Bcl2l2
0.387193	0.639846	0.441	0.4	1	Ndufs3
0.387252	0.359637	0.147	0.1	1	Lap3
0.387396	0.569054	0.167	0.117	1	Mrpl41
0.387615	-0.278113	0.088	0.133	1	Mcee
0.387615	-0.417307	0.088	0.133	1	Aamdc
0.387638	0.438754	0.461	0.433	1	Ostf1
0.3879	-0.349365	0.245	0.317	1	Tor2a
0.387948	-0.428798	0.147	0.217	1	Brf1
0.388058	0.489232	0.088	0.05	1	Dnajc9
0.388089	0.276266	0.382	0.333	1	Ly96
0.388343	0.25929	0.412	0.35	1	Psmc6
0.388637	-0.284123	0.235	0.3	1	Utp3
0.389609	-0.204302	0.196	0.267	1	Gpr107
0.389641	-0.157429	0.137	0.2	1	Pi4k2a
0.389804	-0.131538	0.304	0.383	1	Psmc2
0.390161	-0.344705	0.059	0.1	1	Dele1
0.390402	-0.32001	0.157	0.217	1	Vps37a
0.390486	-0.319033	0.127	0.183	1	Fam91a1
0.390494	0.861776	0.108	0.067	1	Bad
0.390494	-0.687185	0.078	0.117	1	Nucb2
0.390693	0.632432	0.441	0.383	1	Tubb4b
0.390787	0.653248	0.127	0.083	1	Psmd10
0.390942	-0.514655	0.137	0.183	1	Scmh1
0.3911	0.68833	0.186	0.133	1	Tlr7
0.391207	-0.296454	0.088	0.133	1	Ssna1
0.391207	-0.519851	0.088	0.133	1	Mrto4
0.391207	-0.516131	0.088	0.133	1	Casd1
0.391207	-0.323069	0.088	0.133	1	Hacd3
0.39176	-1.09398	0.049	0.083	1	Mreg
0.39176	0.382585	0.049	0.083	1	Chac1
0.39176	-1.02108	0.049	0.083	1	Zfp606
0.39176	-0.679602	0.049	0.083	1	Dtd2
0.39176	-0.69521	0.049	0.083	1	Taf8
0.391885	0.649174	0.324	0.283	1	Ciao2b
0.392271	0.280438	0.088	0.05	1	Asb6
0.392271	0.520949	0.088	0.05	1	Coq8b
0.392468	-0.240822	0.373	0.45	1	Slc66a3
0.392528	0.348431	0.373	0.35	1	Wdr83os
0.392608	0.60004	0.206	0.15	1	Gpr18
0.392608	0.619838	0.206	0.15	1	Ccdc88b
0.392785	-0.318815	0.245	0.317	1	Arl8b
0.394307	0.652717	0.127	0.083	1	Sfn
0.394312	-0.802473	0.078	0.117	1	Dusp12
0.394388	-0.386512	0.059	0.1	1	Nudt18
0.3946	-0.240019	0.275	0.35	1	Rchy1
0.394957	0.728886	0.216	0.167	1	Nxf1
0.395026	-0.485774	0.314	0.35	1	Nfx1
0.396374	-0.433067	0.049	0.083	1	Dusp19
0.396374	-0.800367	0.049	0.083	1	Lcmt2
0.396374	-0.687219	0.049	0.083	1	Acad10
0.396374	-0.60098	0.049	0.083	1	Rassf1
0.396374	-0.729998	0.049	0.083	1	Nufip1
0.396511	0.391208	0.088	0.05	1	Arrb1
0.396739	-0.421044	0.118	0.167	1	Zfyve21
0.397115	0.56487	0.147	0.1	1	Zfp933
0.397115	0.539676	0.147	0.1	1	Carhsp1
0.397115	0.671693	0.147	0.1	1	Psmg2
0.397247	-0.331543	0.765	0.767	1	Dnajb9
0.397537	-0.147373	0.196	0.267	1	Zfp445
0.397845	0.621837	0.127	0.083	1	Slfn2
0.397955	-1.29841	0.039	0.067	1	Tmem186
0.398152	-0.154972	0.078	0.117	1	Exd2
0.398484	0.207182	0.255	0.367	1	Ubtf
0.398615	0.539358	0.265	0.2	1	Mlx
0.398642	0.107048	0.059	0.1	1	Rfx1
0.398856	-0.754818	0.108	0.15	1	Caml
0.399261	0.977489	0.157	0.117	1	Tmtc4
0.399742	0.341862	0.402	0.517	1	Glipr1
0.399992	-0.46661	0.118	0.167	1	Prpf31
0.399992	-0.164768	0.118	0.167	1	Cpsf3
0.399992	-0.217275	0.118	0.167	1	Rnf44
0.400142	-0.431734	0.314	0.367	1	Tut4
0.400493	0.169465	0.186	0.267	1	Pxk
0.40102	-0.594863	0.049	0.083	1	Dlgap4
0.40102	-0.342364	0.049	0.083	1	Ogfod1
0.40102	-0.277363	0.049	0.083	1	Filip1
0.40102	-0.81136	0.049	0.083	1	Usp11
0.401329	-0.339335	0.284	0.35	1	Smim7
0.402014	0.478318	0.108	0.067	1	Apool
0.402014	-0.613893	0.078	0.117	1	Vhl
0.403132	-1.31518	0.039	0.067	1	Sinhcaf
0.403262	-0.449345	0.118	0.167	1	Nagk
0.403384	-1.11107	0.069	0.1	1	Zmat3
0.403804	-0.113418	0.216	0.283	1	Slc7a7
0.403979	-2.00537	0.902	0.9	1	Iglc3
0.404298	-0.389003	0.225	0.283	1	Tm9sf4
0.405088	-0.250499	0.206	0.267	1	Csnk1g2
0.405562	-0.187806	0.196	0.267	1	Cnot6
0.405685	1.07042	0.157	0.117	1	Intu
0.405699	-0.29332	0.049	0.083	1	Fpgt
0.405699	-0.543253	0.049	0.083	1	Zfp707
0.405899	-0.643748	0.078	0.117	1	Dcps
0.406026	-0.224595	0.147	0.2	1	Sh2b1
0.406026	0.285311	0.186	0.133	1	Yaf2
0.406803	-0.103893	0.735	0.8	1	Clptm1l
0.406885	-0.234953	0.225	0.283	1	Hacd2
0.406933	0.445113	0.206	0.15	1	Naa20
0.40724	-0.283167	0.225	0.3	1	Pnkd
0.407471	-0.362858	0.265	0.317	1	Ntan1
0.407512	-0.232208	0.186	0.25	1	Pi4ka
0.407539	-1.20475	0.069	0.1	1	Trim23
0.407621	-0.147964	0.618	0.7	1	Arcn1
0.408349	-1.22372	0.039	0.067	1	Zfp142
0.408349	-1.18245	0.039	0.067	1	Mcm2
0.408574	0.262163	0.127	0.083	1	Gtf2e2
0.409005	0.36806	0.225	0.167	1	Pin1
0.409051	-0.468979	0.147	0.2	1	St14
0.409051	0.365554	0.186	0.133	1	Abhd2
0.409337	-0.175312	0.402	0.483	1	Ube4a
0.40961	0.686561	0.245	0.183	1	Galns
0.409806	0.231308	0.108	0.067	1	1810009A15Rik
0.409824	0.793502	0.353	0.317	1	Igha
0.409824	0.414701	0.353	0.317	1	Prdx5
0.409836	0.24953	0.206	0.15	1	Gbe1
0.409848	-0.300095	0.118	0.167	1	Lrrc58
0.410104	0.683511	0.294	0.25	1	Med29
0.410411	-0.43593	0.049	0.083	1	Rps6kc1
0.410411	-0.189938	0.049	0.083	1	Snapin
0.410411	-0.62006	0.049	0.083	1	Eva1b
0.410411	-0.621155	0.049	0.083	1	Gramd1c
0.410431	-0.579465	0.206	0.267	1	Impact
0.410499	0.469471	0.147	0.1	1	Lin7c
0.410499	0.342261	0.147	0.1	1	Rnf166
0.410836	0.779211	0.137	0.1	1	Cnpy3
0.410878	-0.314458	0.402	0.467	1	Csk
0.411379	-0.117814	0.196	0.25	1	Gatad2a
0.411662	0.320477	0.206	0.3	1	Kpna1
0.411712	-0.2209	0.539	0.6	1	Sp140
0.412443	-0.488585	0.216	0.267	1	Actn4
0.412531	0.329686	0.167	0.117	1	Cog7
0.412565	-0.578689	0.108	0.15	1	Pus10
0.413605	-1.58303	0.039	0.067	1	Cpd
0.413605	-1.22952	0.039	0.067	1	H2-Oa
0.413736	0.209551	0.108	0.067	1	Micall1
0.413736	-1.01064	0.078	0.117	1	Slc46a3
0.413736	-0.701321	0.078	0.117	1	Bak1
0.413749	0.397145	0.088	0.05	1	Rmdn3
0.414298	0.835715	0.137	0.1	1	H4c4
0.414304	0.101054	0.559	0.683	1	Copb2
0.414432	0.896223	0.039	0.017	1	Slc16a1
0.414432	1.57506	0.039	0.017	1	Dhcr24
0.414432	1.52108	0.039	0.017	1	Pak4
0.414432	1.10125	0.039	0.017	1	Lat
0.414432	1.42182	0.039	0.017	1	Large1
0.414432	1.19398	0.039	0.017	1	Jaml
0.414432	1.24888	0.039	0.017	1	Sema7a
0.414432	0.70376	0.039	0.017	1	P4htm
0.414432	1.32189	0.039	0.017	1	L2hgdh
0.414432	0.752045	0.039	0.017	1	Rhebl1
0.414432	0.895058	0.039	0.017	1	Smug1
0.414432	1.12331	0.039	0.017	1	Zfp81
0.414518	-0.672025	0.176	0.217	1	Foxj3
0.414994	-0.170218	0.225	0.3	1	Pigk
0.415072	-0.237737	0.353	0.433	1	Dnajc13
0.415143	-0.284986	0.147	0.2	1	Pak1ip1
0.415145	0.921056	0.098	0.067	1	Agtrap
0.415155	-0.340043	0.049	0.083	1	Gm14326
0.415657	-0.213648	0.843	0.95	1	Ddx5
0.415822	0.644957	0.127	0.083	1	Dexi
0.416498	-0.357756	0.118	0.167	1	Unc119b
0.416688	-0.205667	0.157	0.217	1	Pycr1
0.416887	-0.390856	0.196	0.25	1	Zmpste24
0.416913	-0.312997	0.088	0.133	1	Rnf168
0.416951	-0.133093	0.216	0.283	1	Macroh2a1
0.417291	0.787025	0.147	0.1	1	Sp4
0.417303	0.711294	0.363	0.333	1	Lamtor5
0.417635	-0.202263	0.245	0.333	1	Exoc2
0.417687	-0.460096	0.078	0.117	1	Cbr1
0.417704	0.454415	0.882	0.9	1	Iglc1
0.418668	-0.128788	0.255	0.333	1	Cwf19l2
0.41874	0.563326	0.49	0.5	1	Birc2
0.418902	-0.925795	0.039	0.067	1	Rbak
0.418902	-1.0404	0.039	0.067	1	Usb1
0.418902	-0.740261	0.039	0.067	1	Ip6k2
0.418902	-2.2231	0.039	0.067	1	Pdzd2
0.419474	0.259853	0.127	0.083	1	Fam241a
0.419523	-0.575025	0.108	0.15	1	Pomt2
0.419642	0.375338	0.373	0.317	1	Cs
0.419657	-0.363685	0.196	0.25	1	Ubxn7
0.420019	0.10268	0.51	0.65	1	Arpc5l
0.420164	-0.114416	0.255	0.317	1	Clasp2
0.420321	0.716364	0.206	0.167	1	Rraga
0.420665	-0.157011	0.088	0.133	1	Sf3a2
0.420665	-0.173272	0.088	0.133	1	Zfp395
0.421084	1.07005	0.039	0.017	1	Gorab
0.421084	0.59698	0.039	0.017	1	Ifi204
0.421084	0.856181	0.039	0.017	1	Slc20a1
0.421084	0.841429	0.039	0.017	1	Ttf2
0.421084	0.4329	0.039	0.017	1	Cyb561d1
0.421084	1.50018	0.039	0.017	1	Igkv4-55
0.421084	1.00253	0.039	0.017	1	Zfp626
0.421084	0.944723	0.039	0.017	1	Nudt19
0.421084	0.830537	0.039	0.017	1	Ifitm1
0.421084	1.54035	0.039	0.017	1	Lrrc1
0.421084	0.659884	0.039	0.017	1	Tmem26
0.421084	0.583106	0.039	0.017	1	Mex3d
0.421084	1.3919	0.039	0.017	1	Aurkb
0.421084	1.03215	0.039	0.017	1	Traf4
0.421084	0.914796	0.039	0.017	1	Rundc1
0.421084	1.29914	0.039	0.017	1	H1f1
0.421084	0.579893	0.039	0.017	1	Gm5141
0.421084	1.32314	0.039	0.017	1	Oxsm
0.421084	1.05565	0.039	0.017	1	Apex1
0.421084	0.706573	0.039	0.017	1	Acvr1b
0.421181	-0.236985	0.255	0.333	1	Ndufs1
0.421186	0.575107	0.314	0.283	1	Ndufb8
0.421307	-0.993279	0.098	0.133	1	Rbms2
0.421661	-0.616092	0.078	0.117	1	Rpf2
0.422129	0.69138	0.5	0.5	1	Mif
0.423008	-0.254514	0.324	0.383	1	Btbd7
0.423972	0.117339	0.206	0.267	1	Smim15
0.423978	0.5258	0.353	0.317	1	Stard5
0.424239	-0.623975	0.039	0.067	1	Tmem64
0.424239	-0.931688	0.039	0.067	1	Zfp574
0.424239	-1.00675	0.039	0.067	1	Neil1
0.424239	-1.00827	0.039	0.067	1	Plcb3
0.424739	-0.129136	0.049	0.083	1	Coa4
0.424739	-0.126793	0.049	0.083	1	Laptm4b
0.425657	-0.632943	0.078	0.117	1	BC035044
0.425657	-0.521966	0.078	0.117	1	Ccdc9
0.425657	-0.279288	0.078	0.117	1	Zdhhc3
0.425657	-0.736927	0.078	0.117	1	Cradd
0.425657	-0.61323	0.078	0.117	1	Mmut
0.426291	-0.128998	0.422	0.5	1	Psmb3
0.426866	0.358092	0.275	0.233	1	B3gat3
0.427119	-0.151151	0.265	0.333	1	Pam16
0.427536	-0.468601	0.422	0.467	1	Trf
0.427798	0.594854	0.039	0.017	1	Slco5a1
0.427798	0.604462	0.039	0.017	1	Tmem250-ps
0.427798	0.759166	0.039	0.017	1	Rab25
0.427798	0.39444	0.039	0.017	1	Adamtsl4
0.427798	0.56656	0.039	0.017	1	Spib
0.427798	0.606757	0.039	0.017	1	Zfp612
0.427798	0.451643	0.039	0.017	1	Ulk3
0.427798	0.72358	0.039	0.017	1	Dna2
0.427798	1.04537	0.039	0.017	1	Rhbdl3
0.427798	0.448358	0.039	0.017	1	Rnf43
0.427798	0.660264	0.039	0.017	1	Tmem101
0.427798	0.822206	0.039	0.017	1	Naip5
0.427798	1.00797	0.039	0.017	1	Kbtbd7
0.427798	1.25629	0.039	0.017	1	Rtl6
0.427798	0.82733	0.039	0.017	1	Mettl22
0.427798	0.711285	0.039	0.017	1	H2-Q2
0.427798	0.785612	0.039	0.017	1	Elac1
0.427798	0.446428	0.039	0.017	1	Plpp6
0.427936	-0.346672	0.225	0.283	1	Cbfa2t3
0.428033	-0.326875	0.196	0.25	1	Antxr2
0.428109	0.94307	0.265	0.233	1	Irf3
0.428229	0.598085	0.118	0.083	1	Tmem150a
0.428533	-0.489479	0.137	0.183	1	Cul2
0.429615	-0.879991	0.039	0.067	1	Mettl18
0.429615	-0.810674	0.039	0.067	1	Ptges2
0.429615	-0.522407	0.039	0.067	1	Apip
0.429615	-0.805101	0.039	0.067	1	Tm6sf1
0.429615	-0.88882	0.039	0.067	1	Letm2
0.429615	-0.32997	0.039	0.067	1	Zfp703
0.429615	-0.908567	0.039	0.067	1	Naf1
0.429615	-0.719055	0.039	0.067	1	Arf2
0.429675	-0.218465	0.078	0.117	1	Mynn
0.429675	-0.294381	0.078	0.117	1	Kti12
0.429675	-0.611821	0.078	0.117	1	Fcho1
0.429675	-0.154023	0.078	0.117	1	Rnf215
0.429987	-0.303378	0.118	0.167	1	Surf6
0.43042	-0.248407	0.275	0.333	1	Setd7
0.430493	0.18853	0.206	0.15	1	Nacc2
0.430603	-0.270514	0.147	0.2	1	Setdb1
0.430608	-0.207162	0.294	0.383	1	Ago2
0.430752	-0.49261	0.245	0.3	1	Mettl9
0.430761	-0.152306	0.225	0.3	1	Naa16
0.430816	-0.116346	0.5	0.633	1	Stx5a
0.431009	0.119678	0.48	0.583	1	Nrdc
0.43204	1.0875	0.118	0.083	1	Gna11
0.43204	1.01683	0.118	0.083	1	Dcakd
0.43222	0.526819	0.245	0.2	1	Ifnar2
0.432325	0.515072	0.098	0.15	1	Aimp2
0.432686	-0.163296	0.324	0.417	1	Cdc26
0.433368	-0.17098	0.245	0.3	1	Appbp2
0.433492	-0.33562	0.167	0.217	1	Camta1
0.433644	-0.394574	0.108	0.15	1	Tspyl1
0.433715	-0.284072	0.078	0.117	1	Prkaca
0.433734	-0.535931	0.333	0.367	1	Ets1
0.433735	0.12936	0.147	0.2	1	Med12
0.434556	0.387417	0.147	0.1	1	Prrg4
0.434573	1.12864	0.039	0.017	1	Rab23
0.434573	0.404213	0.039	0.017	1	Arl4c
0.434573	0.679193	0.039	0.017	1	Wdr38
0.434573	0.26522	0.039	0.017	1	Ccdc73
0.434573	0.319261	0.039	0.017	1	Fam110a
0.434573	0.49562	0.039	0.017	1	Ggt7
0.434573	0.579678	0.039	0.017	1	Cables2
0.434573	0.271541	0.039	0.017	1	Dph2
0.434573	0.389481	0.039	0.017	1	Pde1c
0.434573	0.855161	0.039	0.017	1	Gfod2
0.434573	0.708414	0.039	0.017	1	Cabcoco1
0.434573	0.946174	0.039	0.017	1	Prmt2
0.434573	0.131835	0.039	0.017	1	Llgl2
0.434573	0.319171	0.039	0.017	1	BC147527
0.434573	0.394594	0.039	0.017	1	Bysl
0.434573	0.320775	0.039	0.017	1	Ssh3
0.434573	0.603821	0.039	0.017	1	Gpam
0.434573	0.489175	0.039	0.017	1	Trub1
0.434777	0.38008	0.196	0.15	1	Sde2
0.43503	-0.802595	0.039	0.067	1	Krtcap3
0.43503	-0.858872	0.039	0.067	1	Rel
0.435158	-0.337668	0.265	0.317	1	Epn1
0.435345	0.839475	0.157	0.117	1	Atg101
0.435428	0.810685	0.137	0.1	1	Trnau1ap
0.435776	-0.774819	0.225	0.267	1	Tgfbr2
0.43587	-0.293434	0.088	0.133	1	Elp1
0.436028	0.326268	0.833	0.817	1	Ssr3
0.436093	-0.483069	0.235	0.283	1	Tbl1x
0.43614	-0.707205	0.098	0.133	1	Mpp7
0.436505	-0.238497	0.196	0.25	1	Whamm
0.437208	-0.404243	0.206	0.25	1	Slc35c2
0.437217	-0.251419	0.108	0.15	1	Cep162
0.437776	-0.426359	0.078	0.117	1	Ttc23
0.438097	0.958045	0.078	0.05	1	Fuom
0.438097	1.02782	0.078	0.05	1	Apba3
0.438237	-0.101017	0.402	0.483	1	Kdm5a
0.438608	0.380593	0.127	0.183	1	Zfp24
0.438627	-0.281042	0.235	0.317	1	Ppp1r2
0.438716	-0.433759	0.127	0.167	1	Rest
0.438837	0.37883	0.343	0.283	1	Kdm1a
0.439228	0.209468	0.461	0.417	1	Grn
0.439351	-0.437529	0.196	0.25	1	Nop58
0.439527	0.364211	0.206	0.15	1	Dnajc15
0.43972	1.14784	0.118	0.083	1	Med10
0.439895	-0.555244	0.098	0.133	1	Dnajc4
0.440012	1.44383	0.098	0.067	1	Lrp6
0.440485	-0.660596	0.039	0.067	1	Stk11ip
0.440485	-0.578997	0.039	0.067	1	Otud6b
0.440485	-1.05142	0.039	0.067	1	Fktn
0.440485	-0.37183	0.039	0.067	1	Hyls1
0.440485	-0.813824	0.039	0.067	1	Mical1
0.440485	-0.70568	0.039	0.067	1	Gemin2
0.440485	-1.02172	0.039	0.067	1	Klhl22
0.440485	1.48653	0.059	0.033	1	Hsd17b11
0.440485	3.48174	0.059	0.033	1	Ighv1-55
0.440485	1.24381	0.059	0.033	1	Scamp1
0.440711	-0.426734	0.265	0.3	1	Immp1l
0.440805	0.544154	0.216	0.167	1	Vrk3
0.441244	-0.975551	0.225	0.267	1	Rubcnl
0.44141	-0.165268	0.039	0.017	1	Calcrl
0.44141	0.19232	0.039	0.017	1	Oas1b
0.44141	0.201774	0.039	0.017	1	Nudt1
0.44141	0.189021	0.039	0.017	1	Zfpm1
0.44141	0.123975	0.039	0.017	1	2310022B05Rik
0.44141	-0.113175	0.039	0.017	1	Cyb5d1
0.44141	-0.524569	0.039	0.017	1	Evi2
0.441516	-0.200747	0.137	0.183	1	Sting1
0.441694	-0.696152	0.069	0.1	1	Top3b
0.441718	-0.196722	0.588	0.667	1	Elf1
0.44186	0.348952	0.108	0.067	1	Pkib
0.44186	-0.448683	0.078	0.117	1	Jun
0.442138	0.729715	0.186	0.15	1	Gnl3l
0.44235	0.688614	0.255	0.2	1	Pycr2
0.442466	-0.364468	0.529	0.6	1	Man1b1
0.442752	-0.7027	0.235	0.3	1	Pikfyve
0.442752	0.109149	0.235	0.3	1	Tbca
0.442809	1.13136	0.078	0.05	1	Npc1
0.443381	-0.419634	0.186	0.233	1	Mgrn1
0.44359	-0.429819	0.088	0.133	1	Mfsd1
0.44359	1.10364	0.118	0.083	1	Slc35c1
0.443703	-0.632574	0.157	0.2	1	Gps1
0.443726	-0.427232	0.118	0.167	1	Cyp20a1
0.443726	-0.47448	0.118	0.167	1	Zfp746
0.444101	-0.730843	0.147	0.183	1	Rad51d
0.444131	0.325067	0.265	0.217	1	Tmem126a
0.444239	1.13955	0.098	0.067	1	Poc1b
0.444239	0.680042	0.098	0.067	1	Cks2
0.445271	0.896761	0.186	0.15	1	Tspan31
0.445503	0.418048	0.157	0.117	1	Plekha5
0.44583	0.297693	0.49	0.483	1	Mndal
0.445965	-0.175008	0.078	0.117	1	Ube2o
0.445978	-0.758948	0.039	0.067	1	Pex1
0.445978	-0.62526	0.039	0.067	1	Xpc
0.445978	-0.219209	0.039	0.067	1	Zfp667
0.445978	-0.424905	0.039	0.067	1	Cttn
0.445978	-0.525718	0.039	0.067	1	Trpc1
0.445978	-0.693284	0.039	0.067	1	Trmt11
0.445978	0.994934	0.059	0.033	1	Slc2a3
0.445978	0.949343	0.059	0.033	1	Gm20604
0.445978	0.764265	0.059	0.033	1	Sacs
0.446076	-0.469834	0.069	0.1	1	Dgcr2
0.446304	0.293572	0.245	0.317	1	Adssl1
0.446319	-0.268305	0.186	0.233	1	Stac2
0.446585	-0.559036	0.245	0.3	1	Wdr20
0.446864	-0.206054	0.225	0.283	1	Dhx36
0.446864	0.44731	0.265	0.217	1	Tyk2
0.447199	-0.254006	0.118	0.167	1	Tmem50b
0.447459	-0.702935	0.098	0.133	1	Iglj3
0.448036	0.136992	0.108	0.15	1	Gripap1
0.448091	-0.242291	0.137	0.183	1	Prpsap1
0.448094	0.404925	0.304	0.25	1	Yif1b
0.448094	-0.118406	0.363	0.45	1	U2surp
0.448299	-0.359831	0.324	0.4	1	Parp4
0.448488	0.772288	0.098	0.067	1	Med6
0.448919	-0.236043	0.127	0.167	1	Spns3
0.448999	0.454092	0.49	0.467	1	Hp1bp3
0.449854	0.497978	0.137	0.1	1	Elp2
0.449854	0.474699	0.137	0.1	1	Mospd2
0.449969	0.656387	0.235	0.2	1	Eef1akmt3
0.450092	-0.514813	0.078	0.117	1	Rbsn
0.450092	-0.548054	0.078	0.117	1	Ttc9c
0.450482	-0.793611	0.069	0.1	1	Slc43a3
0.450482	-0.986261	0.069	0.1	1	Tmem39b
0.450657	-0.204743	0.324	0.367	1	Bri3
0.45074	-0.126296	0.01	0	1	Bag2
0.45074	0.544838	0.01	0	1	Mfsd9
0.45074	-0.123491	0.01	0	1	Osgepl1
0.45074	-0.178642	0.01	0	1	D630023F18Rik
0.45074	0.167976	0.01	0	1	Ikzf2
0.45074	0.52036	0.01	0	1	Bard1
0.45074	0.335586	0.01	0	1	Rufy4
0.45074	-0.121451	0.01	0	1	Catip
0.45074	0.431697	0.01	0	1	Speg
0.45074	0.120063	0.01	0	1	2810459M11Rik
0.45074	0.315132	0.01	0	1	Nmur1
0.45074	0.335586	0.01	0	1	Chrnd
0.45074	0.823092	0.01	0	1	Kcnj13
0.45074	-0.126296	0.01	0	1	Ugt1a10
0.45074	-0.126296	0.01	0	1	Trpm8
0.45074	0.390832	0.01	0	1	Glrp1
0.45074	-0.126296	0.01	0	1	Rbm44
0.45074	-0.126296	0.01	0	1	Ankmy1
0.45074	0.295131	0.01	0	1	Tfcp2l1
0.45074	-0.126296	0.01	0	1	Map3k19
0.45074	0.16041	0.01	0	1	Ppfia4
0.45074	-0.126296	0.01	0	1	Ptprv
0.45074	0.390832	0.01	0	1	F13b
0.45074	0.823092	0.01	0	1	Rgs18
0.45074	0.850476	0.01	0	1	Lamc2
0.45074	0.213439	0.01	0	1	Shcbp1l
0.45074	1.79742	0.01	0	1	Mr1
0.45074	0.213439	0.01	0	1	Brinp2
0.45074	1.16178	0.01	0	1	Tbx19
0.45074	0.315132	0.01	0	1	Olfml2b
0.45074	-0.123491	0.01	0	1	Mpz
0.45074	-0.126296	0.01	0	1	Atp1a2
0.45074	-0.126239	0.01	0	1	Ifi208
0.45074	0.637589	0.01	0	1	Chml
0.45074	-0.126296	0.01	0	1	Cdc42bpa
0.45074	0.308016	0.01	0	1	Lefty1
0.45074	0.106645	0.01	0	1	Nek2
0.45074	-0.126296	0.01	0	1	Kcnh1
0.45074	0.95666	0.01	0	1	Hhat
0.45074	-0.176797	0.01	0	1	Fam171a1
0.45074	0.401941	0.01	0	1	Pter
0.45074	0.541597	0.01	0	1	Skida1
0.45074	0.145949	0.01	0	1	Otud1
0.45074	0.828526	0.01	0	1	Il1rn
0.45074	-0.177186	0.01	0	1	Nr4a2
0.45074	1.19709	0.01	0	1	Dapl1
0.45074	0.213439	0.01	0	1	Mapk8ip1
0.45074	1.41313	0.01	0	1	Prr5l
0.45074	1.27443	0.01	0	1	Mpped2
0.45074	1.09957	0.01	0	1	Plcb2
0.45074	0.167976	0.01	0	1	Rpusd2
0.45074	0.143338	0.01	0	1	Gchfr
0.45074	0.164177	0.01	0	1	Gm14137
0.45074	0.850476	0.01	0	1	Oip5
0.45074	0.696599	0.01	0	1	Trim69
0.45074	-0.178642	0.01	0	1	Sqor
0.45074	0.355997	0.01	0	1	Hdc
0.45074	1.75704	0.01	0	1	Vinac1
0.45074	0.16041	0.01	0	1	Fastkd5
0.45074	0.504833	0.01	0	1	Spef1
0.45074	0.431697	0.01	0	1	Sel1l2
0.45074	0.390832	0.01	0	1	Sdcbp2
0.45074	0.432644	0.01	0	1	Cpne1
0.45074	0.120063	0.01	0	1	Soga1
0.45074	0.116265	0.01	0	1	Pabpc1l
0.45074	1.21246	0.01	0	1	Mmp9
0.45074	0.172691	0.01	0	1	Gm14443
0.45074	0.120063	0.01	0	1	Gm14403
0.45074	0.213715	0.01	0	1	Slco4a1
0.45074	0.457958	0.01	0	1	Stmn3
0.45074	0.380183	0.01	0	1	Zbtb46
0.45074	-0.126239	0.01	0	1	Naaladl2
0.45074	0.313143	0.01	0	1	Ankrd50
0.45074	0.272485	0.01	0	1	Erich6
0.45074	0.246591	0.01	0	1	E130311K13Rik
0.45074	0.973487	0.01	0	1	1110032F04Rik
0.45074	1.99903	0.01	0	1	Bglap3
0.45074	1.16178	0.01	0	1	Syt11
0.45074	0.812917	0.01	0	1	Entrep3
0.45074	0.214268	0.01	0	1	Adam15
0.45074	-0.176797	0.01	0	1	Tmod4
0.45074	0.326579	0.01	0	1	H2bc21
0.45074	-0.126296	0.01	0	1	Ampd1
0.45074	-0.178642	0.01	0	1	Dennd2c
0.45074	0.213715	0.01	0	1	Gm43064
0.45074	1.16178	0.01	0	1	Tmigd3
0.45074	0.4879	0.01	0	1	Kcna3
0.45074	0.319262	0.01	0	1	Slc16a4
0.45074	-0.121451	0.01	0	1	Arhgap29
0.45074	0.213715	0.01	0	1	Alpk1
0.45074	0.117825	0.01	0	1	Mcub
0.45074	-0.177186	0.01	0	1	Slc9b1
0.45074	0.116265	0.01	0	1	Slc39a8
0.45074	0.167976	0.01	0	1	Mcoln3
0.45074	0.495483	0.01	0	1	Ak5
0.45074	0.129935	0.01	0	1	Fhl5
0.45074	0.508782	0.01	0	1	Myorg
0.45074	0.129935	0.01	0	1	Npr2
0.45074	1.02436	0.01	0	1	Melk
0.45074	0.129935	0.01	0	1	Tmod1
0.45074	0.145949	0.01	0	1	Tmeff1
0.45074	0.213439	0.01	0	1	Or13f5
0.45074	0.559866	0.01	0	1	Klf4
0.45074	-0.177186	0.01	0	1	Ptgr1
0.45074	0.167976	0.01	0	1	Hdhd3
0.45074	0.16041	0.01	0	1	Adamtsl1
0.45074	-0.134508	0.01	0	1	Acer2
0.45074	0.141213	0.01	0	1	Cyp2j11
0.45074	-0.178642	0.01	0	1	Angptl3
0.45074	-0.126239	0.01	0	1	Lrp8
0.45074	0.143338	0.01	0	1	Mutyh
0.45074	0.117825	0.01	0	1	Ptch2
0.45074	0.295131	0.01	0	1	P3h1
0.45074	-0.134508	0.01	0	1	Zfp69
0.45074	1.09479	0.01	0	1	Fhl3
0.45074	0.213715	0.01	0	1	Tlr12
0.45074	-0.123491	0.01	0	1	Smpdl3b
0.45074	1.02436	0.01	0	1	Nbl1
0.45074	0.172691	0.01	0	1	Dhrs3
0.45074	0.4879	0.01	0	1	Zfp982
0.45074	0.295294	0.01	0	1	Fbxo2
0.45074	0.116265	0.01	0	1	Cenps
0.45074	-0.126296	0.01	0	1	Slc45a1
0.45074	0.16041	0.01	0	1	Tas1r1
0.45074	0.701375	0.01	0	1	Chd5
0.45074	0.504833	0.01	0	1	Prdm16
0.45074	0.291555	0.01	0	1	Hes5
0.45074	0.355997	0.01	0	1	Tmem240
0.45074	1.19709	0.01	0	1	Abcb1a
0.45074	0.141213	0.01	0	1	Sema3d
0.45074	-0.126239	0.01	0	1	Fbxl13
0.45074	-0.123491	0.01	0	1	Abhd1
0.45074	0.145949	0.01	0	1	Zbtb49
0.45074	0.432644	0.01	0	1	Zfp518b
0.45074	0.286559	0.01	0	1	Clnk
0.45074	-0.178642	0.01	0	1	Kcnip4
0.45074	0.315132	0.01	0	1	Corin
0.45074	-0.126296	0.01	0	1	Thegl
0.45074	0.214268	0.01	0	1	Prol1
0.45074	0.315132	0.01	0	1	Ambn
0.45074	0.213439	0.01	0	1	Afm
0.45074	0.145949	0.01	0	1	Cdkl2
0.45074	1.20281	0.01	0	1	Fras1
0.45074	0.812917	0.01	0	1	Ptpn13
0.45074	0.213439	0.01	0	1	Gbp10
0.45074	0.117825	0.01	0	1	Tgfbr3
0.45074	1.12418	0.01	0	1	Dgkq
0.45074	-0.177186	0.01	0	1	Acacb
0.45074	0.289777	0.01	0	1	Oasl1
0.45074	0.326579	0.01	0	1	Cfap73
0.45074	0.272485	0.01	0	1	Oas1c
0.45074	0.141213	0.01	0	1	Stx2
0.45074	-0.126296	0.01	0	1	Cldn15
0.45074	0.141213	0.01	0	1	Tfr2
0.45074	0.457958	0.01	0	1	Fbxo24
0.45074	0.370397	0.01	0	1	Ankrd61
0.45074	0.495483	0.01	0	1	Rsph10b
0.45074	0.701375	0.01	0	1	Zscan25
0.45074	0.237359	0.01	0	1	Flt1
0.45074	0.213439	0.01	0	1	Foxp2
0.45074	0.95666	0.01	0	1	Cttnbp2
0.45074	0.271629	0.01	0	1	Svopl
0.45074	-0.123491	0.01	0	1	D630045J12Rik
0.45074	-0.126296	0.01	0	1	Clec2l
0.45074	-0.177186	0.01	0	1	Tbxas1
0.45074	0.145949	0.01	0	1	Dennd2a
0.45074	-0.126296	0.01	0	1	Wee2
0.45074	0.508782	0.01	0	1	Trbv15
0.45074	0.145949	0.01	0	1	Gstk1
0.45074	-0.126239	0.01	0	1	Fkbp9
0.45074	0.661713	0.01	0	1	Abcg2
0.45074	0.812917	0.01	0	1	Gprin3
0.45074	-0.126296	0.01	0	1	Ccser1
0.45074	0.213715	0.01	0	1	Il12rb2
0.45074	0.977039	0.01	0	1	Igkv1-133
0.45074	0.326579	0.01	0	1	Igkv9-129
0.45074	5.26113	0.01	0	1	Igkv4-90
0.45074	0.201311	0.01	0	1	Igkv4-86
0.45074	0.16041	0.01	0	1	Igkv4-79
0.45074	5.2156	0.01	0	1	Igkv4-71
0.45074	1.45386	0.01	0	1	Igkv4-69
0.45074	5.42374	0.01	0	1	Igkv4-57-1
0.45074	1.72476	0.01	0	1	Igkv4-54
0.45074	0.418853	0.01	0	1	Igkv5-48
0.45074	0.295131	0.01	0	1	Igkv8-31
0.45074	6.27454	0.01	0	1	Igkv8-30
0.45074	0.495483	0.01	0	1	Igkv6-20
0.45074	3.09429	0.01	0	1	Igkv8-16
0.45074	-0.142262	0.01	0	1	1700003E16Rik
0.45074	0.213439	0.01	0	1	Pdzrn3
0.45074	0.145949	0.01	0	1	Fancd2
0.45074	-0.126296	0.01	0	1	Ret
0.45074	0.979297	0.01	0	1	Clec4d
0.45074	-0.126296	0.01	0	1	P3h3
0.45074	-0.178642	0.01	0	1	Scnn1a
0.45074	-0.176797	0.01	0	1	Foxm1
0.45074	0.58859	0.01	0	1	Clec2f
0.45074	1.21246	0.01	0	1	Clec7a
0.45074	0.272485	0.01	0	1	Apold1
0.45074	0.297584	0.01	0	1	BC049715
0.45074	0.315217	0.01	0	1	Eps8
0.45074	0.295131	0.01	0	1	Rassf8
0.45074	0.70105	0.01	0	1	Nlrp12
0.45074	0.828526	0.01	0	1	Lilra6
0.45074	0.370397	0.01	0	1	Zfp784
0.45074	-0.121451	0.01	0	1	Peg3
0.45074	1.19709	0.01	0	1	Zfp773
0.45074	0.145949	0.01	0	1	Zscan18
0.45074	0.979297	0.01	0	1	C5ar1
0.45074	0.380183	0.01	0	1	Gm19345
0.45074	-0.126296	0.01	0	1	Irgc1
0.45074	0.213439	0.01	0	1	Pinlyp
0.45074	0.457958	0.01	0	1	Ceacam1
0.45074	-0.177186	0.01	0	1	Cyp2t4
0.45074	0.330059	0.01	0	1	Zfp59
0.45074	-0.123491	0.01	0	1	Dyrk1b
0.45074	0.145949	0.01	0	1	Lgals4
0.45074	0.457958	0.01	0	1	Zfp383
0.45074	-0.177186	0.01	0	1	Ovol3
0.45074	0.116265	0.01	0	1	Hspb6
0.45074	0.812917	0.01	0	1	Zbtb32
0.45074	0.432644	0.01	0	1	Sbsn
0.45074	0.172691	0.01	0	1	Vstm2b
0.45074	0.637589	0.01	0	1	Nkg7
0.45074	0.335586	0.01	0	1	Acp4
0.45074	0.116265	0.01	0	1	1700008O03Rik
0.45074	0.95666	0.01	0	1	Lin7b
0.45074	1.72476	0.01	0	1	Lmtk3
0.45074	0.120063	0.01	0	1	Tmem86a
0.45074	0.637589	0.01	0	1	Anpep
0.45074	-0.126239	0.01	0	1	Tmc3
0.45074	0.326579	0.01	0	1	Ctxnd1
0.45074	0.167976	0.01	0	1	Xrra1
0.45074	0.295294	0.01	0	1	Xntrpc
0.45074	0.4879	0.01	0	1	Or55b3
0.45074	0.508782	0.01	0	1	Trim6
0.45074	0.289777	0.01	0	1	Trim34b
0.45074	0.401941	0.01	0	1	Or52ac1
0.45074	0.120063	0.01	0	1	Tead1
0.45074	-0.126296	0.01	0	1	Pdzd9
0.45074	-0.178642	0.01	0	1	Palb2
0.45074	0.116265	0.01	0	1	Kdm8
0.45074	0.828526	0.01	0	1	Apobr
0.45074	1.79742	0.01	0	1	Tlcd3b
0.45074	0.823092	0.01	0	1	Cdiptos
0.45074	1.33345	0.01	0	1	Qprt
0.45074	-0.177186	0.01	0	1	Prss8
0.45074	0.308016	0.01	0	1	Ahsp
0.45074	0.330059	0.01	0	1	D7Ertd443e
0.45074	0.120063	0.01	0	1	Nps
0.45074	0.541597	0.01	0	1	Stk32c
0.45074	0.850476	0.01	0	1	Adam8
0.45074	0.504833	0.01	0	1	Scart2
0.45074	0.504833	0.01	0	1	Lrrc56
0.45074	-0.178642	0.01	0	1	Cracr2b
0.45074	-0.126296	0.01	0	1	Tnfrsf22
0.45074	0.213439	0.01	0	1	Fadd
0.45074	0.979297	0.01	0	1	Mcemp1
0.45074	0.326579	0.01	0	1	Cd209a
0.45074	-0.142262	0.01	0	1	Spaca7b
0.45074	0.308016	0.01	0	1	Csmd1
0.45074	0.129935	0.01	0	1	Ckap2
0.45074	0.541597	0.01	0	1	Ido1
0.45074	0.239541	0.01	0	1	Kcnu1
0.45074	0.734496	0.01	0	1	Dlc1
0.45074	0.172691	0.01	0	1	Mtmr7
0.45074	-0.178642	0.01	0	1	Ankrd37
0.45074	-0.178642	0.01	0	1	Vegfc
0.45074	0.812917	0.01	0	1	Ddx60
0.45074	0.172691	0.01	0	1	Cpe
0.45074	0.940984	0.01	0	1	Zfp964
0.45074	1.62874	0.01	0	1	Tssk6
0.45074	0.508782	0.01	0	1	B3gnt3
0.45074	0.850476	0.01	0	1	Mcm5
0.45074	0.661713	0.01	0	1	1700011L22Rik
0.45074	0.118216	0.01	0	1	Gypa
0.45074	0.286559	0.01	0	1	Gng14
0.45074	-0.142262	0.01	0	1	Mylk3
0.45074	-0.177186	0.01	0	1	Cdh11
0.45074	0.812917	0.01	0	1	Ces2c
0.45074	-0.178642	0.01	0	1	Tppp3
0.45074	0.246591	0.01	0	1	Dpep2.1
0.45074	0.286559	0.01	0	1	Tmem231
0.45074	-0.126296	0.01	0	1	Hsd17b2
0.45074	0.272485	0.01	0	1	Cdh13
0.45074	0.850476	0.01	0	1	Gins2
0.45074	0.52036	0.01	0	1	Acsf3
0.45074	0.295294	0.01	0	1	Dbndd1
0.45074	0.164177	0.01	0	1	Fam89a
0.45074	-0.126296	0.01	0	1	Ccdc7a
0.45074	0.117825	0.01	0	1	Trpc6
0.45074	0.812917	0.01	0	1	Izumo1r
0.45074	0.932985	0.01	0	1	Icam4
0.45074	-0.178642	0.01	0	1	Ldlr
0.45074	0.117825	0.01	0	1	Gm49318
0.45074	-0.176797	0.01	0	1	Eepd1
0.45074	0.812917	0.01	0	1	Igsf9b
0.45074	0.588454	0.01	0	1	Opcml
0.45074	0.370397	0.01	0	1	Fez1
0.45074	0.828526	0.01	0	1	Pknox2
0.45074	0.812917	0.01	0	1	Nrgn
0.45074	-0.178642	0.01	0	1	Nectin1
0.45074	0.812917	0.01	0	1	Thy1
0.45074	0.330059	0.01	0	1	Gm49380
0.45074	-0.126239	0.01	0	1	Mpzl2
0.45074	0.355997	0.01	0	1	Zbtb16
0.45074	0.504833	0.01	0	1	Tmprss5
0.45074	0.380183	0.01	0	1	Gm32742
0.45074	0.637589	0.01	0	1	Slc35f2
0.45074	0.95666	0.01	0	1	Cyp11a1
0.45074	0.141213	0.01	0	1	Khdc3
0.45074	1.19709	0.01	0	1	Ddx43
0.45074	0.145949	0.01	0	1	Cgas
0.45074	-0.176797	0.01	0	1	Ttk
0.45074	-0.178642	0.01	0	1	Bcl2a1a
0.45074	0.213715	0.01	0	1	Mras
0.45074	0.58859	0.01	0	1	Glyctk
0.45074	0.214268	0.01	0	1	Zmynd10
0.45074	0.172691	0.01	0	1	Mst1
0.45074	-0.134508	0.01	0	1	Nicn1
0.45074	-0.126239	0.01	0	1	Slc26a6
0.45074	0.117825	0.01	0	1	Ucn2
0.45074	0.213715	0.01	0	1	Kif9
0.45074	0.201311	0.01	0	1	Nradd
0.45074	0.213439	0.01	0	1	Vill
0.45074	0.508782	0.01	0	1	Dlec1
0.45074	-0.126239	0.01	0	1	Slc22a13b
0.45074	0.164177	0.01	0	1	Rab32
0.45074	-0.126296	0.01	0	1	Fbxo30
0.45074	-0.177186	0.01	0	1	Aldh8a1
0.45074	-0.126296	0.01	0	1	Slc2a12
0.45074	0.828526	0.01	0	1	Lilrb4a
0.45074	0.431697	0.01	0	1	Egr2
0.45074	-0.126296	0.01	0	1	2610028H24Rik
0.45074	-0.123491	0.01	0	1	Gm49325
0.45074	0.380183	0.01	0	1	Dnmt3l
0.45074	1.66884	0.01	0	1	Pwp2
0.45074	0.95666	0.01	0	1	Plpp2
0.45074	0.823092	0.01	0	1	Elane
0.45074	-0.177186	0.01	0	1	Grin3b
0.45074	-0.126296	0.01	0	1	Efna2
0.45074	0.850476	0.01	0	1	Tmprss9
0.45074	0.286559	0.01	0	1	Gm3055
0.45074	0.370397	0.01	0	1	Ascl4
0.45074	0.116265	0.01	0	1	Galnt4
0.45074	0.271629	0.01	0	1	Csrp2
0.45074	0.315132	0.01	0	1	Tph2
0.45074	-0.176797	0.01	0	1	Ptprb
0.45074	-0.178642	0.01	0	1	Myl6b
0.45074	0.850476	0.01	0	1	Tmem198b
0.45074	0.504833	0.01	0	1	Gdf11
0.45074	0.271629	0.01	0	1	Sec14l2
0.45074	1.33345	0.01	0	1	Castor1
0.45074	0.214268	0.01	0	1	Ramp3
0.45074	0.658734	0.01	0	1	Gm11992
0.45074	1.74356	0.01	0	1	Upp1
0.45074	0.213439	0.01	0	1	Cnrip1
0.45074	0.141213	0.01	0	1	Meis1
0.45074	0.213439	0.01	0	1	Commd1b
0.45074	0.214268	0.01	0	1	Ccnjl
0.45074	-0.126296	0.01	0	1	Cdk2ap1rt
0.45074	0.701375	0.01	0	1	Flt4
0.45074	0.734496	0.01	0	1	Zfp879
0.45074	-0.126239	0.01	0	1	P4ha2
0.45074	-0.126239	0.01	0	1	Obscn
0.45074	-0.126296	0.01	0	1	Dnah9
0.45074	0.370397	0.01	0	1	Myh10
0.45074	0.295131	0.01	0	1	Slc25a35
0.45074	-0.178642	0.01	0	1	Kctd11
0.45074	0.120063	0.01	0	1	2810408A11Rik
0.45074	0.297584	0.01	0	1	Eno3
0.45074	0.429073	0.01	0	1	4933427D14Rik
0.45074	0.580576	0.01	0	1	Spns2
0.45074	1.16178	0.01	0	1	Hic1
0.45074	1.19709	0.01	0	1	Rflnb
0.45074	-0.123491	0.01	0	1	Proca1
0.45074	1.41313	0.01	0	1	Slfn4
0.45074	-0.126239	0.01	0	1	Mmp28
0.45074	-0.178642	0.01	0	1	Ccl9
0.45074	0.544838	0.01	0	1	Hnf1b
0.45074	1.79742	0.01	0	1	Tmem100
0.45074	0.116265	0.01	0	1	Tom1l1
0.45074	-0.123491	0.01	0	1	Rsad1
0.45074	0.370397	0.01	0	1	Hoxb3
0.45074	0.326579	0.01	0	1	Cdc6
0.45074	0.850476	0.01	0	1	Odad4
0.45074	-0.126296	0.01	0	1	Spata32
0.45074	0.246591	0.01	0	1	Kcnh6
0.45074	0.106645	0.01	0	1	Socs3
0.45074	-0.178642	0.01	0	1	Slc16a3
0.45074	0.637589	0.01	0	1	Fkbp1b
0.45074	0.734496	0.01	0	1	Klf11
0.45074	1.19709	0.01	0	1	Rnf144a
0.45074	0.145949	0.01	0	1	Coch
0.45074	0.213439	0.01	0	1	Npas3
0.45074	0.58859	0.01	0	1	Srp54b
0.45074	0.286559	0.01	0	1	Fam177a2
0.45074	0.355997	0.01	0	1	Dhrs7l
0.45074	0.313143	0.01	0	1	Prkch
0.45074	1.03867	0.01	0	1	Tex21
0.45074	0.272485	0.01	0	1	Angel1
0.45074	0.116265	0.01	0	1	Kcnk10
0.45074	-0.126296	0.01	0	1	Otub2
0.45074	0.295131	0.01	0	1	Ccdc85c
0.45074	1.16178	0.01	0	1	Degs2
0.45074	-0.176797	0.01	0	1	Amn
0.45074	-0.176797	0.01	0	1	Clba1
0.45074	0.812917	0.01	0	1	Btbd6
0.45074	0.973487	0.01	0	1	Tedc1
0.45074	1.41352	0.01	0	1	Ighv5-2
0.45074	0.508782	0.01	0	1	Ighv5-4
0.45074	4.15654	0.01	0	1	Ighv5-9-1
0.45074	5.28221	0.01	0	1	Ighv5-16
0.45074	3.41381	0.01	0	1	Ighv14-4
0.45074	3.51992	0.01	0	1	Ighv10-1
0.45074	0.286559	0.01	0	1	Ighv1-15
0.45074	2.24545	0.01	0	1	Ighv1-22
0.45074	0.823092	0.01	0	1	Ighv1-30
0.45074	2.51832	0.01	0	1	Ighv1-54
0.45074	2.48757	0.01	0	1	Ighv1-61
0.45074	0.313143	0.01	0	1	Ighv8-11
0.45074	4.31822	0.01	0	1	Ighv8-12
0.45074	4.42493	0.01	0	1	Ighv1-75
0.45074	4.21204	0.01	0	1	Ighv1-85
0.45074	-0.123491	0.01	0	1	Ptprn2
0.45074	0.295294	0.01	0	1	Zscan12
0.45074	0.16041	0.01	0	1	AK157302
0.45074	0.172691	0.01	0	1	Cox5b-ps
0.45074	0.58859	0.01	0	1	H2bc15
0.45074	0.977039	0.01	0	1	H2bc12
0.45074	1.33345	0.01	0	1	H2ac11
0.45074	0.4879	0.01	0	1	H3c3
0.45074	0.987793	0.01	0	1	H3c2
0.45074	-0.126239	0.01	0	1	H4c1
0.45074	0.172691	0.01	0	1	Rpp40
0.45074	0.4879	0.01	0	1	Gcm2
0.45074	-0.178642	0.01	0	1	Tbc1d7
0.45074	0.330059	0.01	0	1	Ptpdc1
0.45074	0.326579	0.01	0	1	Ecm2
0.45074	0.850476	0.01	0	1	Ogn
0.45074	0.812917	0.01	0	1	Unc5a
0.45074	0.295131	0.01	0	1	Dapk1
0.45074	0.658734	0.01	0	1	Ctla2a
0.45074	0.662249	0.01	0	1	Zfp493
0.45074	-0.142262	0.01	0	1	Naip1
0.45074	-0.126239	0.01	0	1	Taf9
0.45074	0.246591	0.01	0	1	Thrb
0.45074	0.141213	0.01	0	1	Gm2237
0.45074	0.167976	0.01	0	1	Comtd1
0.45074	0.143338	0.01	0	1	Mmrn2
0.45074	1.72476	0.01	0	1	Gm7324
0.45074	-0.123491	0.01	0	1	Sall2
0.45074	0.812917	0.01	0	1	Trac
0.45074	-0.126296	0.01	0	1	Rec8
0.45074	-0.178642	0.01	0	1	Arl11
0.45074	-0.126296	0.01	0	1	Fam124a
0.45074	-0.126296	0.01	0	1	Defb47
0.45074	0.308016	0.01	0	1	Clu
0.45074	0.116265	0.01	0	1	Ephx2
0.45074	0.118216	0.01	0	1	Dock5
0.45074	0.850476	0.01	0	1	Tnfrsf10b
0.45074	0.390832	0.01	0	1	9930012K11Rik
0.45074	0.326579	0.01	0	1	Tsc22d1
0.45074	-0.126296	0.01	0	1	Cnmd
0.45074	0.116265	0.01	0	1	Pcdh9
0.45074	0.390832	0.01	0	1	Dzip1
0.45074	-0.134508	0.01	0	1	Ghr
0.45074	1.66884	0.01	0	1	Il7r
0.45074	1.16178	0.01	0	1	Fbxl7
0.45074	0.431697	0.01	0	1	Lrp12
0.45074	-0.126239	0.01	0	1	Abra
0.45074	0.4879	0.01	0	1	Sybu
0.45074	1.91969	0.01	0	1	Gml2
0.45074	0.167976	0.01	0	1	Fam83h
0.45074	0.370397	0.01	0	1	Spatc1
0.45074	-0.142262	0.01	0	1	Kifc2
0.45074	0.141213	0.01	0	1	Mfsd3
0.45074	-0.126239	0.01	0	1	Lrrc24
0.45074	0.828526	0.01	0	1	Card10
0.45074	-0.126239	0.01	0	1	Nptxr
0.45074	1.37052	0.01	0	1	Enthd1
0.45074	-0.126296	0.01	0	1	Chadl
0.45074	0.286559	0.01	0	1	Arhgap8
0.45074	0.658734	0.01	0	1	Upk3a
0.45074	0.117825	0.01	0	1	Plxnb2
0.45074	0.118216	0.01	0	1	Ccdc65
0.45074	0.172691	0.01	0	1	Scn8a
0.45074	0.237359	0.01	0	1	Nr4a1
0.45074	-0.177186	0.01	0	1	Septin5
0.45074	-0.126296	0.01	0	1	Or2l5
0.45074	-0.126296	0.01	0	1	Lrrc15
0.45074	0.315132	0.01	0	1	Muc13
0.45074	0.143338	0.01	0	1	Kalrn
0.45074	0.271629	0.01	0	1	Ccdc14
0.45074	-0.177186	0.01	0	1	Hgd
0.45074	-0.126296	0.01	0	1	Drd3
0.45074	-0.126296	0.01	0	1	Cfap44
0.45074	-0.134508	0.01	0	1	Col8a1
0.45074	0.106645	0.01	0	1	Grik1
0.45074	-0.126296	0.01	0	1	Lca5l
0.45074	-0.126296	0.01	0	1	Mx1
0.45074	0.370397	0.01	0	1	Gm1604b
0.45074	-0.134508	0.01	0	1	Zfp820
0.45074	0.164177	0.01	0	1	Prss27
0.45074	0.120063	0.01	0	1	Nherf2
0.45074	-0.134508	0.01	0	1	Syngr3
0.45074	-0.126296	0.01	0	1	Tmem204
0.45074	-0.126239	0.01	0	1	Zbtb9
0.45074	0.812917	0.01	0	1	Dnah8
0.45074	0.4879	0.01	0	1	Angptl4
0.45074	0.390832	0.01	0	1	Col11a2
0.45074	0.4879	0.01	0	1	Hspa1a
0.45074	1.71957	0.01	0	1	Sapcd1
0.45074	0.701375	0.01	0	1	2300002M23Rik
0.45074	0.303022	0.01	0	1	Ddr1
0.45074	0.390832	0.01	0	1	H2-Bl
0.45074	0.95666	0.01	0	1	Or1o1
0.45074	-0.178642	0.01	0	1	Tnfrsf21
0.45074	0.272485	0.01	0	1	Rcan2
0.45074	0.370397	0.01	0	1	Aars2
0.45074	0.213439	0.01	0	1	AI661453
0.45074	0.141213	0.01	0	1	Mdfi
0.45074	-0.178642	0.01	0	1	Trem1
0.45074	0.828526	0.01	0	1	Trem3
0.45074	0.213439	0.01	0	1	Unc5cl
0.45074	0.271629	0.01	0	1	Sgo1
0.45074	0.201311	0.01	0	1	St6gal2
0.45074	0.145949	0.01	0	1	Sema6b
0.45074	0.172691	0.01	0	1	Cd70
0.45074	-0.178642	0.01	0	1	Ndc80
0.45074	0.246591	0.01	0	1	Ltbp1
0.45074	-0.177186	0.01	0	1	Pkdcc
0.45074	0.120063	0.01	0	1	Kcnk12
0.45074	0.143338	0.01	0	1	Bambi
0.45074	0.370397	0.01	0	1	Osbpl1a
0.45074	0.172691	0.01	0	1	Asxl3
0.45074	0.734496	0.01	0	1	Camk4
0.45074	0.508782	0.01	0	1	Reep2
0.45074	0.16041	0.01	0	1	Pcdhga2
0.45074	-0.126239	0.01	0	1	Pcdhgb1
0.45074	-0.142262	0.01	0	1	Pcdhga4
0.45074	-0.134508	0.01	0	1	Pcdhga11
0.45074	-0.126296	0.01	0	1	Pcdhga12
0.45074	-0.177186	0.01	0	1	Pcdhgc3
0.45074	0.172691	0.01	0	1	Dtwd2
0.45074	0.308016	0.01	0	1	Arhgef37
0.45074	0.213439	0.01	0	1	Myo5b
0.45074	0.95666	0.01	0	1	Pstpip2
0.45074	-0.121451	0.01	0	1	Rhod
0.45074	0.214268	0.01	0	1	Bbs1
0.45074	0.588454	0.01	0	1	Brms1
0.45074	0.145949	0.01	0	1	Efemp2
0.45074	1.33345	0.01	0	1	Nscme3l
0.45074	1.79742	0.01	0	1	Gm50387
0.45074	0.167976	0.01	0	1	Ltbp3
0.45074	0.295131	0.01	0	1	Flrt1
0.45074	-0.176797	0.01	0	1	Gng3
0.45074	-0.126239	0.01	0	1	Best1
0.45074	0.117825	0.01	0	1	Vwce
0.45074	0.580576	0.01	0	1	Ms4a13
0.45074	0.213439	0.01	0	1	Ms4a14
0.45074	-0.178642	0.01	0	1	Ms4a6d
0.45074	0.117825	0.01	0	1	Gm44505
0.45074	0.508782	0.01	0	1	Ankrd22
0.45074	0.355997	0.01	0	1	Ifit3
0.45074	0.172691	0.01	0	1	Kazald1
0.45074	0.429073	0.01	0	1	Rbm20
0.45074	0.16041	0.01	0	1	Mid1ip1
0.45074	-0.177186	0.01	0	1	Efhc2
0.45074	0.141213	0.01	0	1	6030498E09Rik
0.45074	2.03344	0.01	0	1	Sh2d1a
0.45074	0.987793	0.01	0	1	Rtl8a
0.45074	-0.176797	0.01	0	1	Xlr3b
0.45074	0.547968	0.01	0	1	Pls3
0.45074	1.5673	0.01	0	1	Prrg1
0.45074	-0.142262	0.01	0	1	Zc4h2
0.45074	0.370397	0.01	0	1	Stard8
0.45074	0.116265	0.01	0	1	Dgat2l6
0.45074	-0.126296	0.01	0	1	Tsx
0.45074	0.355997	0.01	0	1	Tlr13
0.45074	0.390832	0.01	0	1	Gm6377
0.45074	0.117825	0.01	0	1	Arl13a
0.45074	-0.142262	0.01	0	1	Usp51
0.45074	-0.126239	0.01	0	1	Map3k15
0.45074	0.315132	0.01	0	1	Nhs
0.45074	1.93424	0.01	0	1	Pir
0.451308	0.139052	0.284	0.383	1	Specc1l
0.451387	0.734582	0.118	0.083	1	Chmp1a
0.451399	-0.377765	0.137	0.183	1	Mettl3
0.451511	-0.779478	0.039	0.067	1	Susd1
0.451511	-0.64145	0.039	0.067	1	Ptcd1
0.451511	-0.398652	0.039	0.067	1	Katnb1
0.451511	-0.201132	0.039	0.067	1	Zkscan7
0.451511	-0.513128	0.039	0.067	1	Klc4
0.451511	0.769013	0.059	0.033	1	Slc39a10
0.451511	1.73794	0.059	0.033	1	Lsm11
0.451511	0.740384	0.059	0.033	1	Cstf2t
0.451573	0.298914	0.147	0.217	1	Smarcb1
0.45165	0.31834	0.471	0.45	1	Hnrnpab
0.451676	-0.456273	0.108	0.15	1	Nras
0.451676	-0.180999	0.108	0.15	1	Icam2
0.451723	-0.467732	0.588	0.65	1	Bcl2
0.451742	-0.391189	0.167	0.217	1	Cops7a
0.451742	-0.485013	0.167	0.217	1	Grap
0.452221	0.487844	0.176	0.133	1	C87436
0.452227	0.674761	0.216	0.183	1	Prrc2a
0.452295	0.122777	0.216	0.283	1	Smndc1
0.452315	-0.237557	0.235	0.283	1	Ip6k1
0.45232	0.794875	0.078	0.05	1	Zfp444
0.45232	0.933115	0.078	0.05	1	Zfp358
0.45399	-0.1973	0.539	0.617	1	Thrap3
0.455181	-0.135433	0.363	0.45	1	Dnaja2
0.455492	0.431187	0.176	0.133	1	Ctdsp2
0.455507	0.372029	0.716	0.75	1	Dynll1
0.455735	0.454699	0.216	0.167	1	Cog4
0.455795	0.491098	0.157	0.117	1	Trnt1
0.456763	0.234405	0.412	0.35	1	Eif4enif1
0.457055	0.540991	0.098	0.067	1	Tada1
0.457082	-0.709774	0.039	0.067	1	Fancg
0.457082	-0.656088	0.039	0.067	1	Rgs3
0.457082	-0.390569	0.039	0.067	1	Clec2i
0.457082	-0.507316	0.039	0.067	1	Xndc1
0.457082	-0.620812	0.039	0.067	1	Polr3e
0.457082	-0.581415	0.039	0.067	1	Inhca
0.457082	-0.221993	0.039	0.067	1	Zfr2
0.457082	-0.565172	0.039	0.067	1	Git1
0.457082	-0.329524	0.039	0.067	1	Fmnl3
0.457082	-0.636769	0.039	0.067	1	Rnaset2a
0.457082	-0.594986	0.039	0.067	1	Mlst8
0.457082	1.33501	0.059	0.033	1	Actr6
0.457119	0.87167	0.078	0.05	1	Med22
0.457119	1.06862	0.078	0.05	1	Pinx1
0.457167	0.733999	0.137	0.1	1	Msh6
0.458023	0.370376	0.637	0.65	1	Ndufs6
0.458232	-0.304329	0.284	0.35	1	Maco1
0.458411	-0.360071	0.078	0.117	1	Gmip
0.458411	-0.345668	0.078	0.117	1	Was
0.458755	0.663033	0.216	0.167	1	Asb8
0.458944	-0.571932	0.098	0.133	1	Hmgcr
0.45919	0.615847	0.206	0.167	1	Pcsk7
0.459258	-0.137335	0.147	0.2	1	Zfp869
0.459261	0.184228	0.088	0.133	1	Meaf6
0.460089	0.63321	0.373	0.367	1	Trpc4ap
0.461171	0.151455	0.176	0.25	1	Hcls1
0.461245	-0.306973	0.265	0.317	1	Pik3r1
0.461247	-0.222989	0.118	0.167	1	Tmem38b
0.461373	0.47205	0.098	0.067	1	Mtpap
0.461373	0.914808	0.098	0.067	1	Flna
0.461785	-0.292082	0.176	0.233	1	B3gnt9
0.461785	-0.265323	0.176	0.233	1	Mideas
0.461946	0.858804	0.078	0.05	1	Ddx56
0.462602	-0.233812	0.078	0.117	1	Camsap2
0.462602	-0.413705	0.078	0.117	1	Gnl2
0.462602	-0.250593	0.078	0.117	1	Znhit2
0.462691	-0.100706	0.039	0.067	1	Ttc21b
0.462691	-0.555943	0.039	0.067	1	Lmna
0.462691	-0.934312	0.039	0.067	1	Olfml3
0.462691	-0.30647	0.039	0.067	1	Taco1
0.462691	0.396555	0.039	0.067	1	Dis3
0.462691	-0.41806	0.039	0.067	1	Yju2
0.462691	0.812528	0.059	0.033	1	B4galt5
0.462691	0.581314	0.059	0.033	1	Faxc
0.462691	0.86394	0.059	0.033	1	1110065P20Rik
0.462691	0.815788	0.059	0.033	1	Tmem209
0.462691	0.942185	0.059	0.033	1	Fgd6
0.462691	0.571309	0.059	0.033	1	Alg3
0.462696	-0.169853	0.108	0.15	1	Lta4h
0.462702	-0.233784	0.294	0.367	1	Sec23ip
0.462743	0.500691	0.284	0.233	1	Phf8
0.462809	-0.584372	0.098	0.133	1	Pdcd11
0.462898	0.190288	0.343	0.3	1	Esco1
0.463092	0.136243	0.314	0.4	1	Arl6ip1
0.463848	-0.613655	0.069	0.1	1	Rnf121
0.463848	-0.614234	0.069	0.1	1	Abt1
0.463994	0.162736	0.51	0.483	1	Gabarapl2
0.464145	-0.320588	0.167	0.217	1	Ranbp3
0.464391	0.106872	0.196	0.267	1	Fkbp1a
0.464679	0.438066	0.392	0.35	1	Arhgef1
0.464769	0.545187	0.167	0.133	1	Slc30a9
0.464797	-0.307289	0.118	0.167	1	Mrpl46
0.464797	-0.248867	0.118	0.167	1	Ubl7
0.46488	0.421345	0.225	0.183	1	Suds3
0.465255	-0.197091	0.294	0.367	1	Smarcc2
0.465386	0.683009	0.176	0.133	1	Exosc4
0.465607	0.127842	0.127	0.183	1	Iah1
0.465713	0.475152	0.098	0.067	1	Dus2
0.465713	0.571607	0.098	0.067	1	Aaas
0.465937	-0.491599	0.157	0.2	1	Prpf19
0.466219	0.679801	0.157	0.117	1	Zfp771
0.466801	0.848715	0.078	0.05	1	Kif3b
0.466801	0.750856	0.078	0.05	1	Zfp84
0.466801	1.04986	0.078	0.05	1	Zfp511
0.466814	0.41333	0.078	0.117	1	Akr7a5
0.466814	-0.391599	0.078	0.117	1	Abcc10
0.467416	0.381668	0.392	0.333	1	Rbis
0.467549	0.696113	0.186	0.15	1	Chmp2b
0.467716	0.288058	0.255	0.2	1	Zc3h14
0.467983	0.346096	0.353	0.283	1	Tor1aip1
0.468146	-0.329243	0.137	0.183	1	Arhgap10
0.468201	-0.367663	0.235	0.317	1	Exoc3
0.468339	-0.254646	0.039	0.067	1	Fbxl14
0.468339	-0.503793	0.039	0.067	1	Dhx34
0.468339	0.584593	0.059	0.033	1	Cops7b
0.468339	0.765719	0.059	0.033	1	Rcc1l
0.468339	0.720358	0.059	0.033	1	Trim21
0.468339	0.756797	0.059	0.033	1	Gcsh
0.468339	0.519789	0.059	0.033	1	Cox15
0.468352	-0.766792	0.069	0.1	1	Lancl1
0.468352	-0.575529	0.069	0.1	1	Mtr
0.468352	-0.642214	0.069	0.1	1	Eaf1
0.470125	-0.38175	0.108	0.15	1	F8a
0.470135	0.173578	0.324	0.433	1	Adipor1
0.470165	-0.255659	0.294	0.35	1	Puf60
0.470213	0.496084	0.216	0.183	1	Atad2b
0.470297	-0.751671	0.118	0.15	1	Ddx52
0.470601	0.18141	0.314	0.4	1	Azin1
0.470781	0.557051	0.186	0.15	1	Senp1
0.471216	0.593965	0.118	0.083	1	Lmo2
0.471216	0.633104	0.118	0.083	1	Gpatch11
0.471685	0.626677	0.078	0.05	1	Oma1
0.471685	0.725148	0.078	0.05	1	Ap4m1
0.471685	1.08218	0.078	0.05	1	1700030K09Rik
0.471685	1.3726	0.078	0.05	1	Sorl1
0.471886	-0.254625	0.225	0.283	1	Fam120b
0.472047	0.66529	0.176	0.133	1	Znrf1
0.472402	-0.519236	0.157	0.2	1	Slc25a51
0.47288	-0.490653	0.069	0.1	1	Fh1
0.47288	-0.468004	0.069	0.1	1	Tmem68
0.47288	-0.600233	0.069	0.1	1	Man1c1
0.47288	-0.402291	0.069	0.1	1	Zfp959
0.472902	0.347291	0.745	0.783	1	Ndufb11
0.473242	-0.276299	0.127	0.167	1	Brox
0.473242	0.128827	0.157	0.117	1	Wdr48
0.473695	-0.118451	0.245	0.3	1	Ubr4
0.474024	-0.427185	0.039	0.067	1	Rbm12b2
0.474024	0.497071	0.039	0.067	1	Tyrobp
0.474024	-0.193085	0.039	0.067	1	Polr3d
0.474024	0.594015	0.059	0.033	1	Ikbke
0.474024	-1.05341	0.059	0.033	1	Hba-a2
0.474024	0.509569	0.059	0.033	1	Tmem276
0.474024	0.348203	0.059	0.033	1	Tpgs2
0.474374	-0.419416	0.539	0.583	1	Ppp1r16b
0.474462	0.517062	0.098	0.067	1	Zfp74
0.474511	-0.497578	0.098	0.133	1	Kcnk5
0.475238	-0.226466	0.118	0.083	1	Atg7
0.475303	-0.10947	0.078	0.117	1	Ppie
0.475628	0.250927	0.147	0.2	1	Usp5
0.47574	0.380876	0.137	0.1	1	E2f4
0.475917	0.430595	0.284	0.25	1	Timm17b
0.476409	-0.260262	0.284	0.35	1	Psmd1
0.476533	0.187466	0.51	0.5	1	Trappc6b
0.476596	0.675185	0.078	0.05	1	Gpd2
0.476596	0.44354	0.078	0.05	1	Prpf4
0.476596	0.971598	0.078	0.05	1	Mgst1
0.476596	1.04793	0.078	0.05	1	Gdpgp1
0.476596	0.426348	0.078	0.05	1	Pus3
0.476736	-0.19389	0.167	0.217	1	Jagn1
0.476775	-0.607704	0.127	0.167	1	Rnf157
0.477282	0.734613	0.186	0.15	1	Maf1
0.477432	0.221166	0.069	0.1	1	Mthfd1l
0.477557	-1.58706	0.029	0.05	1	Mettl13
0.477557	-1.15993	0.029	0.05	1	Dcaf4
0.477619	-0.175611	0.108	0.15	1	Phf7
0.477786	0.822224	0.206	0.167	1	Tmem179b
0.478024	0.297865	0.578	0.567	1	Cnbp
0.478448	-0.465398	0.098	0.133	1	Dcp1b
0.478448	-0.654335	0.098	0.133	1	Mapk9
0.478812	0.164327	0.412	0.517	1	Picalm
0.47887	0.595172	0.098	0.067	1	Pi4k2b
0.47887	0.558705	0.098	0.067	1	Lin37
0.47928	0.691806	0.118	0.083	1	Csgalnact2
0.479693	-0.300581	0.402	0.467	1	Herc1
0.479747	-0.333412	0.039	0.067	1	Niban2
0.479747	0.380575	0.039	0.067	1	Nod1
0.479747	-0.309587	0.039	0.067	1	Ggct
0.479747	0.433338	0.059	0.033	1	Commd9
0.479747	0.284219	0.059	0.033	1	Zbtb17
0.479747	0.491326	0.059	0.033	1	Myo1d
0.479747	0.441608	0.059	0.033	1	Coq6
0.479747	0.482463	0.059	0.033	1	Ranbp6
0.480551	0.616062	0.186	0.15	1	Ptpmt1
0.480583	-0.271248	0.294	0.35	1	Eif2s3x
0.480992	-0.16158	0.363	0.433	1	Arf5
0.480992	0.621072	0.402	0.367	1	Zfp36l1
0.481391	-0.334407	0.108	0.15	1	Ppp2r2d
0.481414	-0.109675	0.245	0.317	1	Ppil4
0.481462	0.110385	0.353	0.433	1	Khdrbs1
0.481462	0.121297	0.353	0.433	1	Phf12
0.481536	0.601999	0.078	0.05	1	S100a1
0.481536	0.769887	0.078	0.05	1	Lipe
0.481536	0.649299	0.078	0.05	1	Bod1
0.48186	-0.222242	0.441	0.517	1	Ganab
0.481886	0.129283	0.343	0.433	1	Tcea1
0.482008	-0.63147	0.069	0.1	1	Ddb2
0.482008	-0.472811	0.069	0.1	1	St3gal3
0.482008	-0.498812	0.069	0.1	1	Usp39
0.48209	-0.300188	0.402	0.467	1	Baz2b
0.482402	-0.70513	0.098	0.133	1	Hycc2
0.482402	-0.493116	0.098	0.133	1	Mettl6
0.48242	-0.391033	0.186	0.233	1	Snx14
0.482774	0.177437	0.118	0.167	1	Lsm8
0.4833	0.629006	0.098	0.067	1	Alg6
0.4833	0.362152	0.098	0.067	1	Mmgt1
0.483312	-0.120268	0.176	0.233	1	Afg1l
0.48334	0.596076	0.118	0.083	1	Pgpep1
0.48334	0.619859	0.118	0.083	1	Exog
0.483621	0.18633	0.245	0.2	1	Zfp131
0.484154	-1.19546	0.029	0.05	1	Lsm14b
0.484154	-1.74554	0.029	0.05	1	Plekha7
0.484154	-1.42642	0.029	0.05	1	Ppp2r1b
0.484154	-1.83203	0.029	0.05	1	Abhd14b
0.484154	-1.17656	0.029	0.05	1	Dcbld1
0.485508	0.313952	0.059	0.033	1	Nelfcd
0.485508	0.422798	0.059	0.033	1	Kptn
0.485508	0.436639	0.059	0.033	1	4931406C07Rik
0.485508	0.311107	0.059	0.033	1	Fbxl15
0.485838	-0.363354	0.294	0.35	1	Tnrc6c
0.485951	-0.895951	0.088	0.117	1	Cdin1
0.486302	-0.18359	0.196	0.25	1	Usp37
0.486374	-0.443954	0.098	0.133	1	Ttc41
0.486374	-0.463793	0.098	0.133	1	Eml3
0.486499	-0.359428	0.206	0.25	1	Zzz3
0.486502	0.223378	0.48	0.617	1	Psmb5
0.486503	0.565566	0.078	0.05	1	Arrdc3
0.486503	0.799192	0.078	0.05	1	Snhg4
0.486608	-0.398341	0.069	0.1	1	Hectd3
0.486608	-0.529528	0.069	0.1	1	Zfp777
0.486662	0.347627	0.382	0.317	1	Yipf6
0.487078	0.63486	0.137	0.1	1	Themis2
0.48746	-0.249664	0.127	0.167	1	Hagh
0.487498	-0.471696	0.196	0.233	1	Blmh
0.487753	0.612694	0.098	0.067	1	Elovl1
0.487753	0.619044	0.098	0.067	1	Cluap1
0.487841	-0.165713	0.382	0.45	1	Supt5
0.488182	0.119045	0.314	0.417	1	Idnk
0.488759	-0.441471	0.118	0.15	1	Zfp983
0.488777	-0.560497	0.157	0.2	1	Tmem131l
0.489324	0.832972	0.225	0.2	1	Ndufa9
0.490084	-0.220028	0.402	0.5	1	Osbpl9
0.490364	-0.466754	0.098	0.133	1	Dtymk
0.490364	-0.624252	0.098	0.133	1	Pabpn1
0.490364	-0.367727	0.098	0.133	1	Cetn2
0.49041	0.521998	0.206	0.167	1	Pou6f1
0.490431	0.424031	0.186	0.15	1	Lrrfip1
0.4908	-1.18101	0.029	0.05	1	Scrn3
0.4908	-1.03248	0.029	0.05	1	Slc12a9
0.4908	-1.1288	0.029	0.05	1	Pirb
0.4908	-0.901017	0.029	0.05	1	Bloc1s3
0.4908	-0.99866	0.029	0.05	1	Smcr8
0.4908	-1.12524	0.029	0.05	1	Zfp287
0.4908	-1.09153	0.029	0.05	1	Bcl6
0.490894	0.244038	0.676	0.7	1	Atp6v0b
0.49105	-0.429451	0.127	0.167	1	Paxbp1
0.491231	-0.447158	0.069	0.1	1	Riok2
0.491306	0.315085	0.059	0.033	1	Zfp3
0.491306	0.192059	0.059	0.033	1	Rhot2
0.491497	0.39246	0.078	0.05	1	Ipp
0.491515	0.609889	0.118	0.083	1	Tesk1
0.491515	0.438253	0.118	0.083	1	Dhx38
0.491589	0.591138	0.48	0.517	1	Hsbp1
0.491687	0.515027	0.216	0.183	1	Atp1b3
0.491902	0.968743	0.147	0.117	1	Rps19bp1
0.491902	0.736663	0.147	0.117	1	Taf7
0.492139	0.171315	0.402	0.483	1	Scp2
0.492159	0.437293	0.167	0.133	1	Kbtbd11
0.492227	0.530689	0.098	0.067	1	Sirt1
0.492489	-0.554135	0.206	0.25	1	Atg2b
0.492682	-0.136511	0.451	0.533	1	Cacna1s
0.492752	-0.405563	0.265	0.333	1	Senp2
0.494371	-0.24908	0.098	0.133	1	Gmeb1
0.494371	-0.593954	0.098	0.133	1	Cog2
0.495412	-0.239511	0.157	0.2	1	Scaf4
0.495499	-0.496081	0.206	0.25	1	Pign
0.495499	-0.348948	0.206	0.25	1	Ccdc59
0.495631	0.374165	0.118	0.083	1	Dnajc18
0.495878	-0.568006	0.069	0.1	1	Shkbp1
0.495878	-0.570925	0.069	0.1	1	Cyp4v3
0.495878	-0.272579	0.069	0.1	1	Sesn3
0.495878	-0.464935	0.069	0.1	1	Styx
0.495878	-0.564052	0.069	0.1	1	Mrtfb
0.496114	-0.403375	0.284	0.333	1	Rbm27
0.496225	0.347004	0.48	0.483	1	Cct2
0.49652	1.3959	0.078	0.05	1	Nhlrc3
0.49652	0.576823	0.078	0.05	1	Ahr
0.49652	0.38413	0.078	0.05	1	Zftraf1.1
0.49652	-1.33541	0.059	0.083	1	Dhtkd1
0.496638	-0.375927	0.108	0.15	1	Stk16
0.496724	0.612512	0.098	0.067	1	Mrpl27
0.496788	0.353742	0.206	0.167	1	Agpat4
0.497325	-0.241698	0.412	0.483	1	Nbr1
0.497489	-0.722851	0.147	0.183	1	Rnf38
0.497495	-1.08306	0.029	0.05	1	Pigc
0.497495	0.638822	0.029	0.05	1	Zbtb6
0.497495	-0.890363	0.029	0.05	1	Dnajc17
0.497495	-1.30918	0.029	0.05	1	Gabrr2
0.497495	-0.772505	0.029	0.05	1	Gpatch3
0.497495	-0.933744	0.029	0.05	1	Pdik1l
0.497495	-0.900208	0.029	0.05	1	Tacc3
0.497495	-1.08524	0.029	0.05	1	Cxcr5
0.497495	-0.845542	0.029	0.05	1	Dram1
0.497495	-0.641124	0.029	0.05	1	Asah2
0.498031	0.735162	0.255	0.217	1	Saysd1
0.498272	0.410029	0.157	0.117	1	Dclk2
0.498395	-0.4305	0.098	0.133	1	Vat1
0.498395	-0.256513	0.098	0.133	1	Selenoo
0.498395	-0.474329	0.098	0.133	1	Anks3
0.498562	0.495482	0.137	0.1	1	Slc4a2
0.499074	0.328537	0.147	0.2	1	Coro7
0.499214	-0.14036	0.167	0.217	1	Tmem203
0.500146	-0.117421	0.382	0.45	1	Scaf11
0.50049	-0.605501	0.108	0.15	1	2010315B03Rik
0.500548	-0.516992	0.069	0.1	1	Cbr4
0.500548	0.47057	0.069	0.1	1	Slc12a2
0.500572	0.383913	0.265	0.217	1	Ap2s1
0.500936	-0.520067	0.147	0.183	1	Grsf1
0.501242	0.773346	0.098	0.067	1	2310011J03Rik
0.50127	0.191808	0.078	0.117	1	Atg4b
0.501569	-0.382171	0.078	0.05	1	Phtf1
0.501569	0.133307	0.078	0.05	1	Cep135
0.501569	0.442363	0.078	0.05	1	Mrps10
0.501863	0.390935	0.441	0.417	1	Trim30a
0.501905	-0.529377	0.127	0.167	1	Nasp
0.501905	0.428917	0.157	0.117	1	Upf1
0.502132	0.133164	0.961	0.967	1	Serp1
0.502189	0.231754	0.216	0.167	1	Tmem259
0.502437	-0.654618	0.098	0.133	1	Zfp120
0.502437	-0.517062	0.098	0.133	1	Stap1
0.502437	-0.558166	0.098	0.133	1	Echs1
0.503071	0.376539	0.461	0.467	1	Tbcb
0.503092	0.384671	0.725	0.783	1	Elob
0.503944	0.274327	0.716	0.783	1	Npm1
0.504023	-0.128258	0.52	0.617	1	Cyb5a
0.504238	-0.904369	0.029	0.05	1	Mars2
0.504238	-0.534134	0.029	0.05	1	Ephx1
0.504238	-0.700727	0.029	0.05	1	Gba2
0.504238	-1.2208	0.029	0.05	1	Fbxl8
0.504238	-0.835045	0.029	0.05	1	Abhd5
0.504238	-0.811821	0.029	0.05	1	Zfp867
0.504238	-0.78754	0.029	0.05	1	Slc14a1
0.504238	-0.650016	0.029	0.05	1	Car5b
0.504357	-0.294472	0.108	0.15	1	Rabep2
0.504395	-0.360245	0.147	0.183	1	Ttc5
0.504545	0.397663	0.49	0.467	1	Mrpl54
0.504569	0.133035	0.324	0.417	1	BC005624
0.505241	-0.258334	0.069	0.1	1	Gpn2
0.505241	-0.496828	0.069	0.1	1	Cep57l1
0.505453	-0.466672	0.157	0.2	1	Fam76a
0.505522	0.36381	0.529	0.483	1	Tex14
0.505551	-0.432322	0.127	0.167	1	Dctn5
0.505687	0.535676	0.471	0.483	1	Smap2
0.505747	-0.18703	0.51	0.6	1	Capza1
0.505782	0.475067	0.098	0.067	1	Ttc4
0.505782	0.350683	0.098	0.067	1	Ring1
0.505884	0.113369	0.186	0.133	1	Spidr
0.506171	-0.113584	0.137	0.183	1	Golga2
0.506171	-0.116548	0.137	0.183	1	Isca1
0.50636	0.302008	0.412	0.4	1	Ddx39b
0.506437	-0.456579	0.176	0.217	1	Emc8
0.506498	0.179352	0.314	0.25	1	Dctn3
0.506645	0.246233	0.078	0.05	1	Mbd6
0.506645	-1.1952	0.059	0.083	1	Gpr137c
0.507867	-0.506107	0.147	0.183	1	Mrpl22
0.509016	-0.121963	0.167	0.217	1	Dctn6
0.509707	0.586529	0.167	0.133	1	Phyh
0.509749	0.508068	0.363	0.35	1	Hadha
0.509957	-0.229931	0.069	0.1	1	Dclre1c
0.509957	-0.267408	0.069	0.1	1	Zscan22
0.51009	0.303487	0.078	0.117	1	Cst6
0.51025	-0.27061	0.245	0.3	1	Pnpla8
0.510302	0.41895	0.392	0.4	1	Tomm22
0.510343	0.460365	0.098	0.067	1	Exoc6
0.510573	-0.572752	0.098	0.133	1	Marchf8
0.510573	-0.258105	0.098	0.133	1	Rnaseh2a
0.510573	-0.488367	0.098	0.133	1	Slc7a6
0.510573	-0.415689	0.098	0.133	1	Tfeb
0.51103	-0.185891	0.029	0.05	1	Smox
0.51103	-0.424664	0.029	0.05	1	Ddx20
0.51103	-0.636159	0.029	0.05	1	Ccdc62
0.51103	-0.644258	0.029	0.05	1	Zfp956
0.51103	-0.686015	0.029	0.05	1	Ppfibp1
0.51103	-0.506696	0.029	0.05	1	Il4i1
0.51103	-0.3097	0.029	0.05	1	Akip1
0.51103	-0.985274	0.029	0.05	1	Ppp2r3d
0.51103	-0.472539	0.029	0.05	1	Fam177a
0.51103	-0.76125	0.029	0.05	1	Pop1
0.51103	-0.7668	0.029	0.05	1	D17H6S53E
0.51103	-0.687207	0.029	0.05	1	Fer
0.51103	-0.434036	0.029	0.05	1	Lzts2
0.51103	-0.75088	0.029	0.05	1	Rragb
0.511066	-0.1555	0.676	0.75	1	Pabpc1
0.511328	0.69731	0.284	0.267	1	Dnpep
0.511328	0.619249	0.284	0.267	1	Zfp467
0.511328	0.748216	0.284	0.267	1	Cdc37l1
0.511419	-0.397425	0.118	0.15	1	Adamts10
0.511419	-0.532295	0.118	0.15	1	Dcp2
0.511749	0.229959	0.078	0.05	1	Zdhhc9
0.511749	-1.25129	0.059	0.083	1	Golm2
0.511749	-1.0811	0.059	0.083	1	Dnmbp
0.512139	-0.28794	0.108	0.15	1	Pigx
0.512207	-0.197719	0.157	0.2	1	Bccip
0.512886	-0.257234	0.127	0.167	1	Ccdc124
0.512925	-0.487475	0.176	0.217	1	Coro2b
0.514697	-0.403217	0.069	0.1	1	Tsen34
0.514697	0.304719	0.069	0.1	1	Pigyl
0.514697	-0.214841	0.069	0.1	1	Vps26b
0.514842	0.114731	0.265	0.333	1	Ube2a
0.514926	0.553648	0.098	0.067	1	Rab3a
0.515248	-0.569183	0.118	0.15	1	Rfxap
0.515779	-0.628822	0.088	0.117	1	Klhl20
0.515779	-0.823577	0.088	0.117	1	Papolg
0.515779	-0.73743	0.088	0.117	1	Tmub2
0.516002	-0.372983	0.245	0.3	1	Mlf2
0.516053	-0.140056	0.108	0.15	1	Tlcd2
0.516482	0.394687	0.118	0.083	1	Rabepk
0.516482	0.1311	0.118	0.083	1	Klhl9
0.516544	-0.2576	0.255	0.3	1	Ramac
0.516574	0.134808	0.127	0.167	1	Stard10
0.516584	-0.619598	0.304	0.35	1	Numb
0.516879	-0.815034	0.059	0.083	1	Dph5
0.516879	-0.77096	0.059	0.083	1	Zfp422
0.516879	-1.11719	0.059	0.083	1	Prr12
0.517558	-0.326975	0.235	0.283	1	Fam114a2
0.517766	-0.148745	0.461	0.517	1	Tpst2
0.517868	-0.809425	0.029	0.05	1	Rcor3
0.517868	-0.596751	0.029	0.05	1	Nanp
0.517868	-0.190627	0.029	0.05	1	Ccdc163
0.517868	-0.937047	0.029	0.05	1	Taf1c
0.517868	-0.742836	0.029	0.05	1	Cish
0.517868	-0.68082	0.029	0.05	1	Slc22a5
0.517868	-0.229649	0.029	0.05	1	Snapc1
0.517868	-0.38783	0.029	0.05	1	Pmm1
0.517868	-0.754956	0.029	0.05	1	Map3k12
0.517868	-0.53296	0.029	0.05	1	Hars2
0.517868	-0.48379	0.029	0.05	1	Pank1
0.518777	-0.325355	0.098	0.133	1	Slc16a6
0.518777	-0.154475	0.098	0.133	1	Slc39a6
0.518931	0.338512	0.529	0.55	1	Tceal9
0.519455	-0.294641	0.176	0.217	1	Phb
0.51953	0.328139	0.098	0.067	1	Chkb
0.51984	0.164291	0.294	0.25	1	Polr2e
0.520123	0.152053	0.804	0.75	1	Slc3a2
0.520183	0.545393	0.294	0.267	1	Bdp1
0.520384	-0.144933	0.52	0.617	1	Ppp1ca
0.520452	-0.881296	0.137	0.167	1	Acsl4
0.521503	-0.127611	0.333	0.4	1	Mff
0.521848	-0.121134	0.353	0.433	1	Uqcr10
0.522035	-0.684304	0.059	0.083	1	Zbed3
0.522151	0.182479	0.284	0.35	1	Stxbp3
0.522614	-0.137023	0.451	0.517	1	Ppp2ca
0.522904	-0.398895	0.098	0.133	1	Trmt6
0.522904	0.225714	0.098	0.133	1	Pot1a
0.523303	0.211421	0.225	0.183	1	Bmyc
0.52399	-0.229721	0.127	0.167	1	Ruvbl1
0.524138	0.403582	0.186	0.15	1	Tmem243
0.524138	0.704322	0.186	0.15	1	Ttc33
0.524138	0.42908	0.186	0.15	1	Zcchc18
0.524155	0.563544	0.098	0.067	1	Ighj2
0.524243	-0.469817	0.069	0.1	1	Tada2b
0.524473	-0.680666	0.088	0.117	1	Usp40
0.524473	-0.553612	0.088	0.117	1	Leo1
0.524754	-0.392748	0.029	0.05	1	Taf1a
0.524754	-0.476471	0.029	0.05	1	Plcg1
0.524754	-0.369696	0.029	0.05	1	Fan1
0.524754	0.368954	0.029	0.05	1	Ccl5
0.524754	-0.48837	0.029	0.05	1	Galc
0.524754	-0.100954	0.029	0.05	1	Pdlim7
0.524754	-0.267555	0.029	0.05	1	Zfp273
0.524948	0.200836	0.118	0.083	1	Rab35
0.52508	0.205039	0.392	0.35	1	Nck1
0.52536	0.199293	0.412	0.467	1	Mrps33
0.525516	0.447564	0.147	0.117	1	Ldb1
0.525805	0.302615	0.667	0.667	1	Hnrnpk
0.526333	0.400047	0.422	0.433	1	Srp68
0.526532	0.273552	0.696	0.817	1	Sumo2
0.526825	-0.426382	0.118	0.15	1	Lsm10
0.526825	-0.562491	0.118	0.15	1	Ggact
0.527218	-0.773544	0.059	0.083	1	Dffa
0.527218	-0.737936	0.059	0.083	1	Vamp5
0.527218	-0.808277	0.059	0.083	1	Sntb2
0.527218	-0.746002	0.059	0.083	1	Gorasp1
0.527218	-0.930733	0.059	0.083	1	Cdkl3
0.527218	-0.777979	0.059	0.083	1	Acsf2
0.52745	-0.179437	0.461	0.533	1	Slc38a2
0.527719	-0.138216	0.127	0.167	1	Vegfb
0.528802	-0.126038	0.098	0.067	1	Mtmr10
0.528847	-0.965737	0.088	0.117	1	Mapre3
0.528847	-0.677144	0.088	0.117	1	Yju2b
0.52908	-0.137219	0.284	0.333	1	Tomm5
0.529322	0.527823	0.147	0.117	1	Dtx3l
0.529849	-0.119695	0.814	0.8	1	Selenof
0.530208	0.115239	0.559	0.533	1	Edem3
0.530596	0.76928	0.196	0.167	1	Swt1
0.530713	-0.588009	0.118	0.15	1	Zbtb2
0.530847	-0.481126	0.225	0.267	1	Hapstr1
0.531189	0.624571	0.167	0.133	1	Asf1a
0.53123	0.387572	0.118	0.167	1	Abca7
0.531687	-0.436204	0.029	0.05	1	Gtf3c5
0.531687	0.254019	0.029	0.05	1	Odf2l
0.531687	-0.224241	0.029	0.05	1	Ctps
0.531687	0.494291	0.029	0.05	1	Eif2b1
0.531687	-0.472261	0.029	0.05	1	Tpra1
0.531687	-0.3347	0.029	0.05	1	Slfn3
0.531687	-0.179422	0.029	0.05	1	Jmjd8
0.531877	0.26993	0.265	0.367	1	Commd3
0.5323	0.718489	0.647	0.683	1	Prg2
0.532412	-0.21246	0.245	0.317	1	Ppm1b
0.532412	0.68211	0.284	0.25	1	Nt5c
0.532427	-0.571766	0.059	0.083	1	Pde12
0.532516	-0.356851	0.147	0.183	1	Traf6
0.532516	-0.428484	0.147	0.183	1	Mrpl40
0.532643	0.161662	0.206	0.167	1	Ppp2r1a
0.53273	0.270933	0.608	0.617	1	Serbp1
0.532903	-0.169927	0.353	0.417	1	Ik
0.533196	0.439437	0.51	0.5	1	Tbc1d15
0.533469	0.249784	0.098	0.067	1	Fbxo46
0.533857	0.230505	0.137	0.1	1	Hes6
0.53388	-0.151853	0.069	0.1	1	Alg8
0.53388	-0.29753	0.069	0.1	1	Ier2
0.53388	0.235152	0.069	0.1	1	2510002D24Rik
0.53437	-0.175226	0.422	0.467	1	Sf1
0.534669	0.637008	0.255	0.233	1	Lamtor3
0.534726	0.132075	0.676	0.733	1	Copa
0.536021	0.281692	0.324	0.283	1	Mrpl53
0.536086	-0.749744	0.147	0.183	1	Samsn1
0.537652	-0.447867	0.088	0.117	1	Mapkapk3
0.537662	-0.258735	0.059	0.083	1	Ccdc91
0.537662	0.868309	0.059	0.083	1	Cib1
0.537662	-0.702493	0.059	0.083	1	Washc1
0.538451	0.490654	0.167	0.133	1	Mfsd14a
0.538451	0.373698	0.167	0.133	1	Acadvl
0.538665	0.174398	0.029	0.05	1	Cd247
0.538665	-0.360327	0.029	0.05	1	Mmp24os1
0.538665	0.105096	0.029	0.05	1	Iqcc
0.538665	-0.146386	0.029	0.05	1	Fgr
0.538665	0.336528	0.029	0.05	1	Hook2
0.538665	0.523328	0.029	0.05	1	Ighv9-3
0.538665	1.34337	0.029	0.05	1	Ighv1-5
0.538873	0.168502	0.48	0.583	1	Ssb
0.539421	0.139286	0.186	0.233	1	Mknk2
0.539455	-0.105149	0.461	0.567	1	Ddx50
0.540153	0.16652	0.382	0.35	1	Marchf5
0.540924	0.764243	0.127	0.1	1	Pole3
0.540924	0.833998	0.127	0.1	1	Ncbp2
0.54176	0.575441	0.304	0.283	1	Cstb
0.541869	-0.379487	0.137	0.1	1	Pard3b
0.541986	0.328047	0.549	0.5	1	Ndufs7
0.542004	-0.907196	0.167	0.2	1	Arid3b
0.542082	-0.512661	0.088	0.117	1	Tpcn1
0.542082	-0.891537	0.088	0.117	1	Cd68
0.542082	-0.518279	0.088	0.117	1	Zfp942
0.5421	-0.208127	0.137	0.183	1	Lias
0.542169	0.271551	0.48	0.5	1	Tubb5
0.542464	-0.519868	0.118	0.15	1	Lemd3
0.542683	-0.186779	0.186	0.233	1	Sptan1
0.542733	-0.433647	0.186	0.217	1	Cabin1
0.542922	-0.651467	0.059	0.083	1	Clp1
0.542922	-0.367416	0.059	0.083	1	Fdft1
0.543359	0.400943	0.265	0.25	1	Ciao2a
0.543753	0.577444	0.255	0.233	1	Lsm12
0.543764	-0.187544	0.51	0.6	1	Tpst1
0.544104	0.744367	0.196	0.167	1	Mrps18b
0.5443	0.381415	0.441	0.417	1	Larp1
0.544685	0.257833	0.147	0.117	1	Tmem242
0.545448	-0.439715	0.167	0.2	1	Elp3
0.545691	0.234334	0.618	0.633	1	Cmpk1
0.54653	-0.525772	0.088	0.117	1	Akt1s1
0.54653	-1.44897	0.088	0.117	1	Ighg3
0.546851	0.647546	0.422	0.45	1	Rnf216
0.546868	-0.276614	0.147	0.183	1	Phc2
0.547507	0.477108	0.196	0.167	1	Nfe2l2
0.547594	-0.104303	0.098	0.067	1	Dip2c
0.547848	0.128368	0.235	0.3	1	Cacul1
0.547917	0.383119	0.108	0.15	1	Sae1
0.548133	-0.130289	0.206	0.25	1	Camsap1
0.548208	-0.599909	0.078	0.05	1	ENSMUSG00000121596
0.548208	-0.554322	0.059	0.083	1	Spata1
0.548208	-0.763777	0.059	0.083	1	Cryba4
0.54823	0.143278	0.245	0.3	1	Il2rg
0.548501	1.23621	0.088	0.067	1	Slc25a30
0.54856	0.385886	0.147	0.117	1	Csnk1e
0.548583	0.481223	0.471	0.467	1	Psma5
0.548687	0.382098	0.618	0.617	1	Cox6a1
0.548732	0.286087	0.294	0.25	1	Shoc2
0.548903	0.33166	0.157	0.217	1	Snrpa
0.549364	-0.623001	0.176	0.217	1	Csnk2a2
0.549364	0.361873	0.206	0.167	1	Zfp943
0.550108	-0.189473	0.755	0.75	1	Arf4
0.550372	0.343902	0.157	0.117	1	Blvrb
0.550486	-0.268015	0.147	0.183	1	Hdac5
0.550764	-0.119136	0.118	0.083	1	Uqcc1
0.550996	-0.523827	0.088	0.117	1	Fiz1
0.550996	-0.424621	0.088	0.117	1	AI837181
0.551208	-0.120962	0.245	0.3	1	Atl2
0.552354	0.622487	0.265	0.25	1	Uap1
0.552739	0.236965	0.206	0.167	1	Rbm42
0.552906	0.436093	0.235	0.2	1	Rtcb
0.553112	0.311545	0.245	0.217	1	Sdhaf1
0.553418	0.366342	0.069	0.1	1	Sbf2
0.55352	-0.356196	0.059	0.083	1	Cdc14a
0.55352	-0.48562	0.059	0.083	1	Rasgef1a
0.55352	-0.560134	0.059	0.083	1	Cyb5d2
0.553853	0.528745	0.235	0.217	1	Ifi35
0.554194	-0.367076	0.127	0.167	1	Ezh1
0.554319	0.102028	0.529	0.583	1	Eif3c
0.554538	-0.390184	0.422	0.45	1	Gse1
0.554888	0.492613	0.176	0.15	1	Tmem140
0.555458	0.360101	0.186	0.15	1	Gpr65
0.55548	-0.227444	0.088	0.117	1	Phf2
0.55573	0.434865	0.529	0.517	1	Gstp1
0.556519	0.344152	0.098	0.133	1	Cpq
0.557134	-0.353733	0.196	0.233	1	Cog8
0.557221	0.234441	0.5	0.45	1	Sdha
0.557224	-0.309838	0.157	0.2	1	Slc41a2
0.557321	-0.145799	0.451	0.517	1	Atat1
0.557606	0.520951	0.294	0.283	1	Arhgap21
0.558332	-0.207191	0.118	0.15	1	Dnaaf9
0.558489	0.160614	0.216	0.283	1	Nedd4l
0.558856	-0.486138	0.059	0.083	1	Pglyrp1
0.558856	-0.463402	0.059	0.083	1	Zftraf1
0.558856	-0.511841	0.059	0.083	1	Zfp758
0.558856	-0.378015	0.059	0.083	1	Armcx2
0.559144	-0.48623	0.186	0.233	1	Bmp2k
0.559144	0.423255	0.216	0.183	1	Dynll2
0.559582	0.286059	0.176	0.133	1	Cmc2
0.55973	-0.332032	0.304	0.333	1	Spen
0.559981	-0.476525	0.088	0.117	1	Spryd3
0.559981	0.619922	0.108	0.083	1	Rbm22
0.560111	0.50642	0.108	0.15	1	Zfp362
0.560266	0.310552	0.147	0.117	1	Map4k4
0.560266	0.389158	0.147	0.117	1	Slc35b3
0.560416	0.212694	0.275	0.333	1	Psmg4
0.56054	0.442907	0.637	0.7	1	Srp19
0.560822	0.138747	0.706	0.7	1	Myl6
0.561234	0.352025	0.392	0.367	1	Chchd1
0.561448	0.250885	0.706	0.733	1	Hnrnpa2b1
0.561531	0.52525	0.225	0.2	1	Msl1
0.561659	0.798243	0.127	0.1	1	Cyth2
0.561659	0.693248	0.127	0.1	1	Rfk
0.561735	-0.182631	0.48	0.533	1	Phip
0.561864	-0.44537	0.284	0.317	1	Nrg2
0.561902	-0.822992	0.078	0.1	1	Gtf3c3
0.562079	-0.234408	0.373	0.433	1	Cnot10
0.563317	0.84329	0.088	0.067	1	Opa3
0.564106	0.167038	0.686	0.783	1	Tm9sf2
0.564218	-0.457781	0.059	0.083	1	Chsy1
0.564218	-0.41657	0.059	0.083	1	Zfp1006
0.564218	-0.304023	0.059	0.083	1	Fancm
0.564218	-0.70322	0.059	0.083	1	Plekhg3
0.564218	-0.436783	0.059	0.083	1	Pnp
0.564252	0.135135	0.167	0.133	1	Vav3
0.564501	0.855667	0.108	0.083	1	Btf3l4
0.564725	0.394657	0.441	0.4	1	Prkar1a
0.565074	-0.15243	0.147	0.183	1	Mybbp1a
0.565074	-0.223174	0.147	0.183	1	Sec14l1
0.565738	-0.379854	0.333	0.367	1	Crk
0.565756	-0.110291	0.51	0.6	1	N4bp2l2
0.565851	-0.669477	0.108	0.133	1	Arhgap4
0.566097	0.339128	0.186	0.15	1	Ccndbp1
0.566341	-0.185076	0.314	0.383	1	Pde4dip
0.566411	0.377334	0.167	0.217	1	Syap1
0.568265	-0.101536	0.304	0.333	1	Actg1
0.568298	-0.395755	0.324	0.35	1	Epc1
0.568298	0.727063	0.088	0.067	1	Rbl1
0.568892	0.794498	0.157	0.133	1	Dap3
0.568892	0.72236	0.157	0.133	1	Cnih1
0.569037	-0.395236	0.088	0.117	1	Smad5
0.569114	0.118426	0.382	0.333	1	Pcnp
0.569391	0.400762	0.098	0.133	1	Nup155
0.569511	0.48685	0.206	0.183	1	Rnft1
0.569604	-0.462981	0.059	0.083	1	Nemp2
0.569604	-0.191798	0.059	0.083	1	Chchd4
0.569853	-0.413934	0.167	0.2	1	Slc4a1ap
0.569853	-0.745963	0.167	0.2	1	Spast
0.570059	0.133998	0.127	0.1	1	Arl14ep
0.570581	-0.167275	0.206	0.25	1	Arf3
0.571453	-0.180498	0.157	0.2	1	Ginm1
0.5733	0.710246	0.069	0.1	1	Apoo
0.5733	0.999552	0.088	0.067	1	Tulp3
0.573547	0.433216	0.333	0.3	1	Denr
0.573591	-0.447405	0.088	0.117	1	Rbm19
0.573591	-0.252559	0.088	0.117	1	Snx8
0.573591	-0.405822	0.088	0.117	1	Lipc
0.573591	0.662294	0.108	0.083	1	Snrk
0.573752	-0.12942	0.353	0.4	1	Tfg
0.574281	0.630353	0.127	0.1	1	Afg3l2
0.574281	-1.01026	0.108	0.133	1	Nln
0.574421	0.138696	0.118	0.15	1	Fmc1
0.574595	0.199404	0.196	0.25	1	Slc39a9
0.574595	-0.356043	0.206	0.233	1	Etv3
0.574628	-1.37422	0.02	0.033	1	Stxbp1
0.574628	-1.0398	0.02	0.033	1	Zfp971
0.574628	-1.19977	0.02	0.033	1	Trmt10b
0.574628	-1.13196	0.02	0.033	1	Ldaf1
0.574628	-1.04806	0.02	0.033	1	Smad1
0.574628	-1.40201	0.02	0.033	1	Shroom1
0.574628	-1.5081	0.02	0.033	1	Brca1
0.574628	-1.69131	0.02	0.033	1	Naip6
0.574628	-1.24302	0.02	0.033	1	Ift88
0.574628	-1.55231	0.02	0.033	1	Col14a1
0.574628	-1.40076	0.02	0.033	1	Parvb
0.574628	-1.25234	0.02	0.033	1	Il10rb
0.574628	-1.02714	0.02	0.033	1	Cdkl4
0.574628	-1.2862	0.02	0.033	1	Mfsd13a
0.574628	-0.850185	0.02	0.033	1	Mid1
0.575014	0.345867	0.059	0.083	1	Zfp799
0.575038	-0.483713	0.157	0.2	1	Gpr19
0.575396	-0.378051	0.265	0.3	1	Ccnd3
0.575489	0.268802	0.137	0.183	1	Spata13
0.57552	0.142229	0.52	0.633	1	Arih1
0.575825	0.228582	0.618	0.6	1	Stt3a
0.576135	-0.467094	0.147	0.183	1	Nup88
0.576177	-0.391673	0.216	0.25	1	Cpeb4
0.576853	0.19575	0.314	0.4	1	Rnf169
0.576853	-0.24239	0.167	0.217	1	Osbpl2
0.577703	0.868969	0.255	0.233	1	Hmbox1
0.578163	-0.229483	0.088	0.117	1	Smurf1
0.578323	0.291263	0.069	0.1	1	Egln1
0.578478	-0.492913	0.118	0.15	1	Actr1b
0.578597	0.18924	0.186	0.25	1	Sf3a3
0.578602	0.469684	0.196	0.167	1	Hax1
0.578916	-0.136517	0.333	0.383	1	Smc3
0.579028	-1.4158	0.049	0.067	1	Cc2d1b
0.579585	0.219284	0.863	0.85	1	Eef1g
0.579617	0.374933	0.5	0.483	1	Ndufc1
0.579845	0.307716	0.147	0.183	1	Apmap
0.579845	-0.251	0.147	0.183	1	Cplane1
0.580449	0.397117	0.059	0.083	1	Exosc2
0.580449	-0.54104	0.059	0.083	1	Cry2
0.580449	-0.267652	0.059	0.083	1	Uprt
0.581266	-0.181438	0.588	0.667	1	Nsd1
0.581577	-0.47361	0.324	0.333	1	Elf2
0.582571	0.356969	0.569	0.6	1	Cox7a2l
0.582751	1.0775	0.108	0.083	1	Rnf113a2
0.58277	0.360556	0.127	0.1	1	Vezt
0.58277	0.550364	0.127	0.1	1	Mllt6
0.58277	-0.448332	0.108	0.133	1	Mrps5
0.582842	0.413784	0.324	0.433	1	Mrps12
0.583072	0.563161	0.314	0.3	1	Aldh9a1
0.583156	0.950776	0.069	0.05	1	Cdk2
0.583156	1.14614	0.069	0.05	1	Aarsd1
0.583156	2.34113	0.069	0.05	1	Ighv1-64
0.583367	0.532284	0.088	0.067	1	Cib2
0.583367	0.581586	0.088	0.067	1	Ubqln2
0.583454	-0.828396	0.02	0.033	1	Tyw5
0.583454	-0.830578	0.02	0.033	1	Cryzl2
0.583454	-1.01031	0.02	0.033	1	Pkp4
0.583454	-1.0023	0.02	0.033	1	Ndufaf5
0.583454	-0.995422	0.02	0.033	1	Fnbp1l
0.583454	-0.994245	0.02	0.033	1	Rimkla
0.583454	-0.916726	0.02	0.033	1	Tbc1d19
0.583454	-1.12098	0.02	0.033	1	Igkv10-94
0.583454	-1.3835	0.02	0.033	1	Polr1g
0.583454	-0.938218	0.02	0.033	1	Zfp420
0.583454	-0.882104	0.02	0.033	1	Rrp9
0.583454	-0.834058	0.02	0.033	1	Hormad2
0.583454	-0.85753	0.02	0.033	1	Clhc1
0.583454	-1.05404	0.02	0.033	1	Gm21988
0.583454	-0.817562	0.02	0.033	1	Ovca2
0.583454	-1.13008	0.02	0.033	1	Itga1
0.583454	-1.02832	0.02	0.033	1	Gk
0.583562	0.316454	0.206	0.167	1	Eif4ebp1
0.583563	-0.316651	0.304	0.35	1	Ube2w
0.583605	0.859743	0.216	0.2	1	Usp22
0.583895	0.664667	0.176	0.15	1	Ddit3
0.584486	0.134864	0.196	0.25	1	Eps15l1
0.58449	-0.163833	0.343	0.367	1	Immt
0.585907	-0.333995	0.059	0.083	1	Ptdss2
0.585907	-0.366679	0.059	0.083	1	Trmu
0.585907	0.154307	0.059	0.083	1	Tnk2
0.585907	0.311072	0.059	0.083	1	Umps
0.585978	-0.241748	0.324	0.367	1	Phc3
0.586142	-0.885025	0.078	0.1	1	Rab2b
0.586396	0.248051	0.314	0.283	1	Nudcd1
0.586631	-0.170528	0.118	0.15	1	Zfp825
0.586771	0.253441	0.098	0.133	1	Cilk1
0.587036	0.363974	0.127	0.1	1	Katna1
0.587298	-0.155742	0.147	0.183	1	Cd93
0.587356	-0.271515	0.088	0.117	1	Fbxo22
0.587356	-0.174226	0.088	0.117	1	Rpain
0.588042	-0.396452	0.127	0.15	1	Cep95
0.58808	-0.357798	0.137	0.167	1	Stk40
0.58828	0.510636	0.176	0.233	1	Cic
0.588431	0.952061	0.088	0.067	1	Fam53b
0.588431	0.577497	0.088	0.067	1	Ankrd54
0.588876	1.28518	0.069	0.05	1	Prc1
0.590001	-0.123605	0.225	0.267	1	Nmi
0.590624	-0.932776	0.098	0.117	1	Cox11
0.590934	0.186199	0.304	0.383	1	Ndufaf8
0.591041	-0.254078	0.147	0.183	1	Parg
0.591194	0.113018	0.304	0.283	1	Prpf39
0.591317	0.283544	0.127	0.1	1	Arl6ip6
0.591317	0.435448	0.127	0.1	1	Etfdh
0.591317	0.240293	0.127	0.1	1	Cpped1
0.591317	0.184615	0.108	0.133	1	Rbm18
0.59139	-0.147066	0.059	0.083	1	Cstpp1
0.59139	-0.204203	0.059	0.083	1	Rabggta
0.59139	-0.210428	0.059	0.083	1	Myof
0.591786	0.187106	0.304	0.25	1	Thap2
0.591953	-0.512861	0.137	0.167	1	Angel2
0.591953	-0.280317	0.137	0.167	1	Capn5
0.591978	0.174553	0.088	0.117	1	Polr3gl
0.591978	0.20816	0.088	0.117	1	Rpa3
0.591978	-0.251267	0.088	0.117	1	Cep83
0.591978	-0.259487	0.088	0.117	1	Zfyve16
0.592343	-0.834352	0.02	0.033	1	Tmem237
0.592343	-0.850194	0.02	0.033	1	Armc9
0.592343	-0.249838	0.02	0.033	1	Itpripl1
0.592343	-0.317321	0.02	0.033	1	Zfp442
0.592343	-1.2397	0.02	0.033	1	Mroh8
0.592343	-0.987095	0.02	0.033	1	Zfp512b
0.592343	-0.867431	0.02	0.033	1	Pld1
0.592343	-1.1409	0.02	0.033	1	Btbd19
0.592343	-0.795433	0.02	0.033	1	Sytl1
0.592343	-0.595114	0.02	0.033	1	Gtpbp10
0.592343	-0.787157	0.02	0.033	1	Pus7
0.592343	-1.09105	0.02	0.033	1	Rgs12
0.592343	-0.710326	0.02	0.033	1	Paqr3
0.592343	-0.753448	0.02	0.033	1	Srrd
0.592343	-0.733175	0.02	0.033	1	Tmem116
0.592343	-0.711522	0.02	0.033	1	Zfp775
0.592343	-0.611297	0.02	0.033	1	Zfp30
0.592343	-1.14783	0.02	0.033	1	Agbl1
0.592343	-2.43535	0.02	0.033	1	Hbb-bt
0.592343	-0.396453	0.02	0.033	1	Cd151
0.592343	-0.953941	0.02	0.033	1	Zfp882
0.592343	-0.928018	0.02	0.033	1	Pfkfb4
0.592343	-0.803343	0.02	0.033	1	Armc2
0.592343	-0.698238	0.02	0.033	1	Lss
0.592343	-0.746581	0.02	0.033	1	Gzmm
0.592343	-1.07978	0.02	0.033	1	Atp23
0.592343	-0.818449	0.02	0.033	1	Spryd4
0.592343	-0.72847	0.02	0.033	1	Nle1
0.592343	-0.407206	0.02	0.033	1	Fastkd3
0.592343	-0.583425	0.02	0.033	1	Mtx3
0.592343	-0.41709	0.02	0.033	1	Lgals3
0.592343	-0.509309	0.02	0.033	1	Csrnp2
0.592343	-0.974058	0.02	0.033	1	Zfp54
0.592343	-0.744473	0.02	0.033	1	Zfp995
0.592343	-0.597444	0.02	0.033	1	Zfp523
0.592343	-0.863965	0.02	0.033	1	Myom1
0.592343	-1.3907	0.02	0.033	1	Kif20b
0.592343	-0.516335	0.02	0.033	1	Tceanc
0.592372	-0.173458	0.363	0.417	1	BC004004
0.592773	0.120811	0.186	0.233	1	Crbn
0.593448	0.598869	0.206	0.183	1	Adh5
0.593515	0.474924	0.088	0.067	1	Slc25a20
0.593515	0.756635	0.088	0.067	1	Aspscr1
0.593959	0.383777	0.647	0.667	1	Ndufa11
0.594377	0.374426	0.627	0.717	1	Ube2b
0.594448	-0.323396	0.167	0.133	1	Map3k13
0.594622	0.805897	0.069	0.05	1	Tor4a
0.594622	1.50531	0.069	0.05	1	Slc66a1
0.594622	0.702005	0.069	0.05	1	Kmt5c
0.594622	1.1179	0.069	0.05	1	Dhx33
0.595299	0.190686	0.716	0.733	1	Rbx1
0.595612	0.675547	0.127	0.1	1	Ganc
0.595612	0.10658	0.127	0.1	1	Htt
0.595838	-0.273973	0.137	0.167	1	Farsa
0.595972	-0.993277	0.078	0.1	1	Mrpl37
0.595972	-0.702688	0.078	0.1	1	Dvl1
0.595972	-0.890919	0.078	0.1	1	Cep43
0.596193	-0.426214	0.5	0.55	1	Chd9
0.596617	-0.40459	0.088	0.117	1	Smad7
0.596617	0.275728	0.108	0.083	1	Drg2
0.596762	0.367709	0.157	0.2	1	Tmem9b
0.596895	-0.233716	0.059	0.083	1	Orai3
0.596895	-0.130003	0.059	0.083	1	Ripor1
0.597494	-0.236258	0.549	0.633	1	Sys1
0.597797	0.106393	0.196	0.25	1	Ebna1bp2
0.597833	-0.225877	0.48	0.5	1	Birc3
0.598274	0.494537	0.167	0.133	1	Rnpepl1
0.598619	0.697588	0.088	0.067	1	Ndrg3
0.598619	0.675591	0.088	0.067	1	Map7d1
0.598659	-0.349668	0.157	0.183	1	Casp1
0.598872	-0.132673	0.627	0.7	1	Sf3b1
0.599017	-0.298344	0.275	0.317	1	Paip1
0.599609	0.49653	0.216	0.183	1	Coa5
0.599734	-0.505733	0.137	0.167	1	Klf3
0.599734	0.580289	0.157	0.133	1	Ly75
0.599734	0.779517	0.157	0.133	1	Hint2
0.599921	0.289397	0.127	0.1	1	Lrrn3
0.599921	0.342694	0.108	0.133	1	Hps3
0.599921	-0.591805	0.108	0.133	1	Sc5d
0.600196	0.237806	0.304	0.4	1	Lpin2
0.600393	1.04495	0.069	0.05	1	Ints5
0.600442	-0.288057	0.196	0.233	1	A630001G21Rik
0.600916	-0.562053	0.078	0.1	1	Snrpb2
0.601146	0.531341	0.225	0.2	1	Ints13
0.601272	0.369131	0.108	0.083	1	Ubap1
0.601272	0.681003	0.108	0.083	1	Icosl
0.601272	1.027	0.108	0.083	1	Ilvbl
0.601293	-0.58467	0.02	0.033	1	Tsga10
0.601293	-0.559082	0.02	0.033	1	Dolpp1
0.601293	-0.323331	0.02	0.033	1	Cfap210
0.601293	0.376288	0.02	0.033	1	Cerkl
0.601293	-0.650615	0.02	0.033	1	E2f5
0.601293	-0.56475	0.02	0.033	1	Magi3
0.601293	-0.389603	0.02	0.033	1	Mettl14
0.601293	-0.548063	0.02	0.033	1	Lrriq3
0.601293	-0.578978	0.02	0.033	1	Ndufaf6
0.601293	-0.674649	0.02	0.033	1	Zfp189
0.601293	-0.200994	0.02	0.033	1	Kcnk3
0.601293	-0.234881	0.02	0.033	1	Ncapg
0.601293	-0.332048	0.02	0.033	1	Mansc1
0.601293	-0.616652	0.02	0.033	1	Rdh13
0.601293	-0.522843	0.02	0.033	1	Haus8
0.601293	-0.543756	0.02	0.033	1	Dock6
0.601293	-0.695341	0.02	0.033	1	Mpi
0.601293	-0.66474	0.02	0.033	1	Prf1
0.601293	-0.397757	0.02	0.033	1	Cd300a
0.601293	-0.506456	0.02	0.033	1	Gm527
0.601293	-0.465611	0.02	0.033	1	Acot2
0.601293	-0.670945	0.02	0.033	1	Trmt61a
0.601293	-0.656893	0.02	0.033	1	Tert
0.601293	0.122182	0.02	0.033	1	Tuba1c
0.601293	-0.562782	0.02	0.033	1	Glis2
0.601293	-0.634964	0.02	0.033	1	Rab31
0.601293	-0.581525	0.02	0.033	1	Fads2
0.601293	-0.700919	0.02	0.033	1	Gsto1
0.602251	0.199057	0.186	0.15	1	Aasdhppt
0.602424	0.420037	0.059	0.083	1	Rfng
0.602424	0.332965	0.059	0.083	1	Zfp386
0.602424	-0.180268	0.059	0.083	1	Dpcd
0.602831	0.106503	0.225	0.267	1	Slbp
0.602873	0.594069	0.275	0.267	1	M6pr
0.60304	0.434608	0.216	0.183	1	Ahsa1
0.603095	0.630987	0.137	0.117	1	Mrpl35
0.603095	0.93025	0.137	0.117	1	Gtpbp8
0.603163	-0.581746	0.049	0.067	1	Ap5s1
0.603163	-0.623385	0.049	0.067	1	Spr
0.603163	-0.762302	0.049	0.067	1	Gm5431
0.603347	0.424936	0.196	0.167	1	Slx9
0.603743	0.44277	0.088	0.067	1	Gpr132
0.603893	-0.110333	0.265	0.317	1	Map2k1
0.604118	0.117081	0.637	0.75	1	Arf1
0.604192	0.359259	0.245	0.217	1	Gtf2h5
0.604244	0.491385	0.127	0.1	1	Dohh
0.604244	-0.377622	0.108	0.133	1	Sft2d1
0.605254	5.80824	0.049	0.033	1	Igkv4-59
0.605254	1.28942	0.049	0.033	1	Gan
0.605791	0.525784	0.029	0.017	1	Mcm3
0.605791	0.636699	0.029	0.017	1	Fmn2
0.605791	0.25827	0.029	0.017	1	Inpp5e
0.605791	1.76876	0.029	0.017	1	Lrp1b
0.605791	0.681242	0.029	0.017	1	Ppip5k1
0.605791	0.222551	0.029	0.017	1	Zfp937
0.605791	1.42279	0.029	0.017	1	Cp
0.605791	0.400104	0.029	0.017	1	Ap4b1
0.605791	0.474575	0.029	0.017	1	Slc25a24
0.605791	0.718594	0.029	0.017	1	Plod1
0.605791	0.517612	0.029	0.017	1	Slc2a9
0.605791	2.52635	0.029	0.017	1	Igkv4-91
0.605791	0.687303	0.029	0.017	1	Hdac11
0.605791	0.864864	0.029	0.017	1	Dctd
0.605791	0.504565	0.029	0.017	1	Fam219b
0.605791	1.5882	0.029	0.017	1	Calhm6
0.605791	0.794562	0.029	0.017	1	Spata48
0.605791	1.75305	0.029	0.017	1	Skap1
0.605791	0.330368	0.029	0.017	1	Zpbp2
0.605791	0.294695	0.029	0.017	1	Fbf1
0.605791	0.55456	0.029	0.017	1	Slc25a10
0.605791	1.40224	0.029	0.017	1	Gm7247
0.605791	0.53419	0.029	0.017	1	Lratd2
0.605791	0.29776	0.029	0.017	1	Zfat
0.605791	1.50339	0.029	0.017	1	Zbtb14
0.605791	0.533483	0.029	0.017	1	Hhex
0.605791	0.577191	0.029	0.017	1	Frat1
0.605822	-0.297048	0.216	0.267	1	Nomo1
0.605877	-0.49309	0.078	0.1	1	Pkp3
0.605943	0.440783	0.108	0.083	1	Zbtb41
0.605943	0.776185	0.108	0.083	1	Scoc
0.606121	-0.186706	0.147	0.183	1	Yes1
0.606189	0.559179	0.069	0.05	1	Map3k9
0.607243	-0.227777	0.118	0.15	1	Cers4
0.607329	0.691401	0.206	0.183	1	Ttc7
0.607561	-0.310878	0.137	0.167	1	Rabgef1
0.607934	-0.151505	0.343	0.4	1	Ppp1r10
0.607976	0.30332	0.059	0.083	1	Tmem120a
0.608581	-0.474182	0.108	0.133	1	B230307C23Rik
0.608761	-0.170425	0.569	0.633	1	Csde1
0.608887	0.637667	0.088	0.067	1	Dedd2
0.608887	0.566919	0.088	0.067	1	Clcn7
0.608887	0.46797	0.088	0.067	1	Mex3c
0.609819	0.41352	0.137	0.183	1	H1f0
0.609819	0.278816	0.167	0.133	1	Trak1
0.609841	-0.524812	0.157	0.183	1	Iars2
0.609841	0.281637	0.176	0.15	1	Ninj1
0.609918	-0.328751	0.147	0.183	1	Mtmr4
0.610304	-0.172709	0.02	0.033	1	Gsn
0.610304	-0.223641	0.02	0.033	1	Inafm2
0.610304	-0.321969	0.02	0.033	1	6430550D23Rik
0.610304	-0.449521	0.02	0.033	1	Gm14296
0.610304	0.490156	0.02	0.033	1	Gale
0.610304	-0.401348	0.02	0.033	1	Agrn
0.610304	-0.348924	0.02	0.033	1	Tmub1
0.610304	0.170596	0.02	0.033	1	Gbp6
0.610304	0.163525	0.02	0.033	1	Acad12
0.610304	-0.324892	0.02	0.033	1	Alox5ap
0.610304	0.901853	0.02	0.033	1	Igkv8-27
0.610304	-0.494816	0.02	0.033	1	Inppl1
0.610304	-0.458901	0.02	0.033	1	Zfp747
0.610304	-0.284236	0.02	0.033	1	E430018J23Rik
0.610304	-0.163442	0.02	0.033	1	Maf
0.610304	-0.457044	0.02	0.033	1	Rab4a
0.610304	0.415474	0.02	0.033	1	Cd3g
0.610304	0.845037	0.02	0.033	1	Il18
0.610304	-0.439693	0.02	0.033	1	Wfdc17
0.610304	-0.182492	0.02	0.033	1	Tubg1
0.610304	0.898999	0.02	0.033	1	Ighv1-72
0.610304	-0.501835	0.02	0.033	1	Nek4
0.610304	0.244752	0.02	0.033	1	Sema5a
0.610304	-0.347905	0.02	0.033	1	Fzd6
0.610304	-0.383755	0.02	0.033	1	Apol7c
0.610304	-0.519176	0.02	0.033	1	Shisa8
0.610304	-0.366196	0.02	0.033	1	Urb1
0.610304	-0.360481	0.02	0.033	1	Mrps6
0.610304	-0.537935	0.02	0.033	1	Fads1
0.610631	0.427645	0.108	0.083	1	Fam136a
0.6111	0.509554	0.284	0.3	1	Pin4
0.611243	-0.400608	0.206	0.233	1	Edrf1
0.611492	0.68018	0.157	0.133	1	Ankrd10
0.611516	0.365491	0.294	0.267	1	Eif4e2
0.61168	0.837339	0.333	0.35	1	Eif1ax
0.611845	-0.110735	0.294	0.35	1	Eea1
0.612011	0.264765	0.784	0.783	1	Rpn1
0.612144	0.70718	0.049	0.033	1	Rrs1
0.612144	0.956542	0.049	0.033	1	Lrrc39
0.612144	0.567261	0.049	0.033	1	Cited4
0.612144	0.747118	0.049	0.033	1	Cdk2ap1
0.612144	0.999673	0.049	0.033	1	Anxa4
0.612144	1.40294	0.049	0.033	1	Dmwd
0.612144	0.526372	0.049	0.033	1	Zbtb39
0.612144	1.23803	0.049	0.033	1	Serhl
0.612477	0.109278	0.637	0.683	1	Rhoa
0.612535	0.20274	0.225	0.267	1	Ddt
0.612909	0.122268	0.745	0.717	1	Atp6v0c
0.612932	-0.390608	0.108	0.133	1	Cep295
0.613128	0.140523	0.461	0.55	1	Tardbp
0.613506	0.537838	0.392	0.4	1	Ppdpf
0.613551	0.544577	0.059	0.083	1	Edc4
0.613725	0.306612	0.147	0.183	1	Clpb
0.61405	0.138468	0.088	0.067	1	Dhx29
0.614599	0.119853	0.539	0.467	1	Chst1
0.614832	0.115132	0.029	0.017	1	Plcd4
0.614832	0.312921	0.029	0.017	1	Atp2b4
0.614832	0.417791	0.029	0.017	1	Dpp7
0.614832	0.772239	0.029	0.017	1	Lzts3
0.614832	1.37388	0.029	0.017	1	Tnik
0.614832	0.503066	0.029	0.017	1	Celsr2
0.614832	0.126648	0.029	0.017	1	Zfp992
0.614832	0.607201	0.029	0.017	1	Napepld
0.614832	0.471518	0.029	0.017	1	Klhl8
0.614832	0.625015	0.029	0.017	1	Noc4l
0.614832	0.219636	0.029	0.017	1	Crybb1
0.614832	0.829147	0.029	0.017	1	Rfc5
0.614832	0.276787	0.029	0.017	1	Mtrfr
0.614832	0.360444	0.029	0.017	1	Krba1
0.614832	0.213566	0.029	0.017	1	Nfe2l3
0.614832	0.37233	0.029	0.017	1	St3gal5
0.614832	0.2044	0.029	0.017	1	Ceacam16
0.614832	0.615521	0.029	0.017	1	Zfp428
0.614832	1.03994	0.029	0.017	1	Plekhg2
0.614832	0.326733	0.029	0.017	1	Proser3
0.614832	0.359383	0.029	0.017	1	Il18bp
0.614832	0.301258	0.029	0.017	1	Mylpf
0.614832	0.600799	0.029	0.017	1	Mtg1
0.614832	0.813686	0.029	0.017	1	Brf2
0.614832	0.324731	0.029	0.017	1	Zfp963
0.614832	0.121088	0.029	0.017	1	Gm20422
0.614832	0.232943	0.029	0.017	1	Txnl4b
0.614832	0.207273	0.029	0.017	1	Zfp599
0.614832	0.183239	0.029	0.017	1	Nxpe2
0.614832	0.759332	0.029	0.017	1	Dnaja4
0.614832	1.83507	0.029	0.017	1	Anxa2
0.614832	0.666868	0.029	0.017	1	Phactr2
0.614832	0.479767	0.029	0.017	1	AU041133
0.614832	0.168733	0.029	0.017	1	Nup37
0.614832	0.571755	0.029	0.017	1	Slc35e3
0.614832	0.2186	0.029	0.017	1	Ndufa4l2
0.614832	0.163128	0.029	0.017	1	Pcgf2
0.614832	0.716699	0.029	0.017	1	Hs1bp3
0.614832	0.178383	0.029	0.017	1	Gm49383
0.614832	0.527985	0.029	0.017	1	Pygl
0.614832	0.184955	0.029	0.017	1	Xrcc3
0.614832	0.328487	0.029	0.017	1	Serpinb1a
0.614832	0.36681	0.029	0.017	1	Kif13a
0.614832	1.26476	0.029	0.017	1	Tent4a
0.614832	0.433341	0.029	0.017	1	Plpp1
0.614832	0.495512	0.029	0.017	1	Bora
0.614832	1.45689	0.029	0.017	1	Tbc1d4
0.614832	0.501436	0.029	0.017	1	C2
0.614832	0.441388	0.029	0.017	1	Vars2
0.614832	1.66164	0.029	0.017	1	Cyp39a1
0.614832	0.812221	0.029	0.017	1	Clic5
0.614832	0.485286	0.029	0.017	1	Fhod3
0.614832	0.621047	0.029	0.017	1	Nbdy
0.615069	0.249215	0.235	0.2	1	Becn1
0.615167	0.196152	0.402	0.483	1	Cct5
0.615398	-1.09629	0.049	0.067	1	Cnr2
0.615398	-0.856726	0.049	0.067	1	Oaz2
0.615398	-0.502043	0.049	0.067	1	Wdr53
0.615406	0.618157	0.235	0.217	1	Plaa
0.615434	-0.368924	0.137	0.167	1	Runx3
0.615785	0.169073	0.255	0.217	1	Fam174a
0.616439	0.131339	0.147	0.117	1	Gatd1
0.616852	-0.101252	0.186	0.233	1	Hdac1
0.616999	-0.948351	0.167	0.183	1	Clec2g
0.617297	0.316266	0.127	0.1	1	Gkap1
0.617297	-0.369064	0.108	0.133	1	Iffo1
0.617495	-0.10559	0.196	0.233	1	Exoc5
0.617764	0.117277	0.098	0.133	1	Zfp568
0.617856	0.804937	0.069	0.05	1	Pax5
0.617856	0.506497	0.069	0.05	1	Fhip1b
0.619016	-0.152761	0.461	0.517	1	Sec11a
0.619042	-0.362541	0.225	0.267	1	N4bp2l1
0.619069	1.31667	0.049	0.033	1	Entpd6
0.619069	0.765943	0.049	0.033	1	Rbm12
0.619069	0.75352	0.049	0.033	1	Zfp1007
0.619069	0.950448	0.049	0.033	1	Erf
0.619069	0.416495	0.049	0.033	1	Bcl2l12
0.619069	0.657714	0.049	0.033	1	Nmb
0.619069	0.316694	0.049	0.033	1	Lhpp
0.619069	0.806814	0.049	0.033	1	Elmo3
0.619069	0.393154	0.049	0.033	1	Cenpw
0.619069	0.445403	0.049	0.033	1	Tdp1
0.619069	0.983783	0.049	0.033	1	Prss16
0.619069	0.907483	0.049	0.033	1	Adcy9
0.619069	0.317847	0.049	0.033	1	Pram1
0.619069	0.475842	0.049	0.033	1	Casp7
0.619148	0.176469	0.059	0.083	1	Zswim3
0.619232	0.869817	0.088	0.067	1	Mitd1
0.619232	0.381754	0.088	0.067	1	Slamf9
0.619232	0.51467	0.088	0.067	1	Aco1
0.619387	-0.200048	0.137	0.167	1	Dcaf17
0.619387	-0.214078	0.137	0.167	1	Rara
0.620054	-0.412288	0.108	0.083	1	Cep76
0.620076	0.440802	0.382	0.383	1	Oga
0.620683	0.130687	0.265	0.217	1	Mtor
0.620719	-0.328472	0.275	0.3	1	Mbd3
0.62087	-0.580525	0.078	0.1	1	Rabl3
0.62107	0.232861	0.127	0.167	1	Metap1
0.621116	-0.165129	0.157	0.183	1	Tbpl1
0.621557	-1.04666	0.049	0.067	1	Zfp27
0.621675	-0.356201	0.108	0.133	1	Gsap
0.622825	-0.192497	0.5	0.517	1	Stat1
0.623117	0.230716	0.167	0.217	1	Cdkn2aipnl
0.623357	0.338727	0.431	0.417	1	Erh
0.6234	0.476984	0.422	0.4	1	Ubxn1
0.623726	0.477627	0.069	0.05	1	Gfm1
0.623726	0.432256	0.069	0.05	1	Lrrc51
0.623726	0.334063	0.069	0.05	1	Ppil1
0.623778	0.16514	0.716	0.75	1	Hnrnpf
0.623809	0.354051	0.216	0.183	1	Ctsa
0.623931	0.178046	0.029	0.017	1	Fam227b
0.623931	-0.108915	0.029	0.017	1	Negr1
0.623931	0.190142	0.029	0.017	1	Trmt44
0.623931	0.200261	0.029	0.017	1	Mphosph9
0.623931	0.56621	0.029	0.017	1	Plxna1
0.623931	0.10411	0.029	0.017	1	Fbxo17
0.623931	0.335721	0.029	0.017	1	Relt
0.623931	1.02977	0.029	0.017	1	Osbpl5
0.623931	0.137017	0.029	0.017	1	Gm45692
0.623931	0.172543	0.029	0.017	1	Mvd
0.623931	0.541851	0.029	0.017	1	Cdon
0.623931	0.115483	0.029	0.017	1	Ccdc157
0.623931	0.159553	0.029	0.017	1	Tbc1d16
0.623931	0.22884	0.029	0.017	1	Abcd4
0.623931	0.186642	0.029	0.017	1	Cacna1i
0.623931	0.285527	0.029	0.017	1	L3mbtl2
0.623931	0.242284	0.029	0.017	1	Fkbpl
0.623931	0.512453	0.029	0.017	1	Cabp4
0.623931	0.170382	0.029	0.017	1	Tkfc
0.623931	0.144879	0.029	0.017	1	Papss2
0.623931	0.18789	0.029	0.017	1	Tmem255a
0.623931	0.450985	0.029	0.017	1	Siah1b
0.623931	0.376932	0.029	0.017	1	Trappc2
0.624298	0.533106	0.461	0.517	1	Smdt1
0.624433	0.916257	0.088	0.067	1	Map3k10
0.624433	0.250342	0.088	0.067	1	Katnip
0.624433	0.28804	0.088	0.067	1	Dctpp1
0.624661	0.192266	0.147	0.117	1	Mtmr6
0.624661	-0.469394	0.127	0.15	1	Ppm1m
0.624661	-0.579283	0.127	0.15	1	Pcgf5
0.624749	-0.305048	0.392	0.433	1	N4bp1
0.624767	-0.112393	0.059	0.083	1	Camta2
0.624789	0.381211	0.108	0.083	1	Cnn2
0.624882	0.626852	0.206	0.183	1	Usp10
0.625853	0.520249	0.392	0.383	1	Napsa
0.625857	0.4486	0.51	0.533	1	Calm3
0.625904	-0.775721	0.078	0.1	1	Bud23
0.626028	0.404242	0.049	0.033	1	Cyren
0.626028	0.651859	0.049	0.033	1	Irgq
0.626028	0.473119	0.049	0.033	1	Lyz2
0.626028	2.63577	0.049	0.033	1	Ighv2-2
0.626028	0.547435	0.049	0.033	1	Smim33
0.626028	0.456264	0.049	0.033	1	Bhlhb9
0.626067	0.576112	0.127	0.1	1	Plekho2
0.626067	-0.284489	0.108	0.133	1	Hdhd2
0.626084	0.137876	0.402	0.467	1	Cct4
0.62664	-0.213547	0.353	0.4	1	Sec16a
0.627741	0.352256	0.049	0.067	1	Pigo
0.627741	-0.580415	0.049	0.067	1	Iffo2
0.627741	-0.593144	0.049	0.067	1	Izumo1
0.627741	-0.498377	0.049	0.067	1	Slfn8
0.627741	-0.695281	0.049	0.067	1	Nubpl
0.627741	-0.424284	0.049	0.067	1	Abhd6
0.627741	-0.856408	0.049	0.067	1	Mcat
0.627827	0.372582	0.216	0.2	1	Upf3a
0.628682	0.336813	0.176	0.15	1	Arfgap2
0.628682	0.828136	0.176	0.15	1	Smim26
0.628738	0.499658	0.235	0.217	1	Ireb2
0.62879	0.223569	0.147	0.117	1	Get4
0.629163	1.2737	0.147	0.133	1	Ino80e
0.629354	0.593115	0.284	0.25	1	Ss18l2
0.62962	0.309396	0.069	0.05	1	Grhpr
0.62962	0.98728	0.069	0.05	1	Tmem156
0.62962	0.40348	0.069	0.05	1	Ifrd2
0.629653	0.254462	0.088	0.067	1	Coq5
0.629653	0.218564	0.088	0.067	1	Prep
0.629653	0.53933	0.088	0.067	1	Rps6kb2
0.630427	0.320518	0.627	0.667	1	Clta
0.630472	-0.381582	0.108	0.133	1	Rcsd1
0.630634	0.303703	0.333	0.417	1	Psmd4
0.630801	-0.13865	0.216	0.183	1	Irak2
0.630955	-0.416668	0.078	0.1	1	Dynlt1c
0.631197	-0.557825	0.167	0.2	1	Ntaq1
0.631762	-0.800602	0.098	0.117	1	Xpnpep1
0.632395	-0.256344	0.118	0.15	1	Trappc12
0.63302	0.40316	0.049	0.033	1	Tmem67
0.63302	0.836998	0.049	0.033	1	Aldh4a1
0.63302	0.475796	0.049	0.033	1	Noa1
0.63302	0.177729	0.049	0.033	1	Gtf2h3
0.63302	0.429365	0.049	0.033	1	Gimap3
0.63302	0.59951	0.049	0.033	1	Zfp239
0.63302	0.630021	0.049	0.033	1	Pop4
0.63302	0.660414	0.049	0.033	1	Gpt2
0.63302	0.420675	0.049	0.033	1	Sco1
0.63302	1.02137	0.049	0.033	1	Lynx1
0.63302	0.334205	0.049	0.033	1	Tagap1
0.63302	0.271911	0.049	0.033	1	Eme2
0.63302	0.283805	0.049	0.033	1	Rce1
0.633089	-0.298394	0.029	0.017	1	Zcchc2
0.633089	-0.161573	0.029	0.017	1	Rgs2
0.633089	-0.167338	0.029	0.017	1	Kcnb1
0.633089	-0.285482	0.029	0.017	1	Lmbr1
0.633089	-0.173094	0.029	0.017	1	Afap1
0.633089	-1.14864	0.029	0.017	1	Jazf1
0.633089	-0.21467	0.029	0.017	1	Trcg1
0.633089	-0.5736	0.029	0.017	1	Dip2a
0.633089	-0.515633	0.029	0.017	1	Mdm1
0.633089	-0.390787	0.029	0.017	1	Cobl
0.633089	-0.410799	0.029	0.017	1	Rdh12
0.633089	-0.162209	0.029	0.017	1	Spata7
0.633089	-0.551275	0.029	0.017	1	Ankrd33b
0.633089	-0.185105	0.029	0.017	1	Wdr97
0.633089	-0.706786	0.029	0.017	1	Sidt1
0.633089	-0.394249	0.029	0.017	1	Zfp955a
0.633089	-0.415065	0.029	0.017	1	P2ry10b
0.633825	-0.281855	0.225	0.25	1	Sirt2
0.633952	-0.367153	0.049	0.067	1	Dars2
0.633952	-0.491333	0.049	0.067	1	Sephs1
0.633952	-0.669722	0.049	0.067	1	Fam219a
0.633952	-0.337325	0.049	0.067	1	Fhod1
0.633952	-0.514632	0.049	0.067	1	Nprl3
0.633952	-0.676844	0.049	0.067	1	H1f5
0.633952	-0.490496	0.049	0.067	1	Ift140
0.634306	-0.143695	0.088	0.117	1	Ube2s
0.634677	-0.135867	0.569	0.65	1	Erlec1
0.63489	0.196223	0.127	0.1	1	Rida
0.63489	0.165699	0.108	0.133	1	Rbmxl1
0.634892	0.369492	0.088	0.067	1	Bcl2l15
0.635308	0.33832	0.157	0.133	1	Fdx1
0.635538	0.568375	0.069	0.05	1	Pex11b
0.635538	0.211344	0.069	0.05	1	Carmil2
0.635538	0.43684	0.069	0.05	1	Dhodh
0.636023	-0.284629	0.078	0.1	1	Notch1
0.636023	-0.151319	0.078	0.1	1	Ppm1k
0.636023	-0.54231	0.078	0.1	1	Tmem260
0.636023	-0.440331	0.078	0.1	1	Prkaa1
0.636287	0.257454	0.176	0.15	1	Gpm6a
0.636407	-0.453205	0.098	0.117	1	Wdr74
0.636786	0.185477	0.147	0.183	1	Atg16l2
0.636806	0.606214	0.382	0.367	1	S100a11
0.63702	-0.144664	0.206	0.25	1	Creb3
0.63753	0.295037	0.157	0.2	1	Smco4
0.637825	-0.33514	0.196	0.217	1	Cep44
0.638233	-0.153993	0.196	0.233	1	Snx1
0.638348	0.439961	0.255	0.25	1	Txndc9
0.638595	0.830125	0.186	0.167	1	Irf9
0.639087	0.479405	0.108	0.083	1	Nol9
0.639087	0.194828	0.108	0.083	1	Slc30a6
0.639315	0.524664	0.157	0.133	1	Abcc1
0.639321	-0.362015	0.108	0.133	1	Tagln2
0.640045	0.181358	0.049	0.033	1	Hdac4
0.640045	0.111431	0.049	0.033	1	Pogk
0.640045	0.112908	0.049	0.033	1	Dhx35
0.640045	0.106058	0.049	0.033	1	Zfp267
0.640045	0.291012	0.049	0.033	1	Nudt2
0.640045	0.378894	0.049	0.033	1	Usp46
0.640045	0.267903	0.049	0.033	1	Tchp
0.640045	0.484053	0.049	0.033	1	Zfp975
0.640045	0.110726	0.049	0.033	1	Bag3
0.640045	0.431335	0.049	0.033	1	Dbr1
0.640045	0.980052	0.049	0.033	1	9930111J21Rik1
0.640045	0.250583	0.049	0.033	1	Top1mt
0.640045	0.236349	0.049	0.033	1	Cep78
0.640045	0.261665	0.049	0.033	1	Cutc
0.640149	0.2736	0.088	0.067	1	Sclt1
0.640149	0.578184	0.088	0.067	1	Ccdc90b
0.640149	0.208275	0.088	0.067	1	Wdr18
0.640149	0.378452	0.088	0.067	1	Fndc9
0.640189	-0.37711	0.049	0.067	1	Zkscan17
0.64033	0.28701	0.118	0.1	1	Slc2a1
0.640664	0.478343	0.147	0.183	1	Prex1
0.641067	-0.647413	0.098	0.117	1	Foxp4
0.641108	-0.438771	0.078	0.1	1	Arid5a
0.641108	-0.749247	0.078	0.1	1	Bckdhb
0.641108	-0.685221	0.078	0.1	1	Bmp6
0.641108	-0.362328	0.078	0.1	1	Abca3
0.641387	0.285034	0.127	0.167	1	Rragc
0.641479	0.150505	0.069	0.05	1	Ppox
0.641479	0.119214	0.069	0.05	1	Mark4
0.641479	0.293802	0.069	0.05	1	2610021A01Rik
0.641479	0.323625	0.069	0.05	1	Abca5
0.641479	0.180136	0.069	0.05	1	Tuba1a
0.641557	-0.229287	0.343	0.367	1	Rnf187
0.641976	0.132775	0.196	0.25	1	Fam133b
0.642308	0.721205	0.186	0.167	1	Polb
0.64265	0.849576	0.206	0.183	1	Fam222b
0.643765	-0.245877	0.108	0.133	1	Vps4a
0.643765	-0.331168	0.108	0.133	1	2810004N23Rik
0.644882	-0.685906	0.196	0.217	1	Ipcef1
0.644885	1.24539	0.118	0.1	1	Sf3b4
0.645067	0.169991	0.157	0.2	1	Armc1
0.645368	-0.219068	0.225	0.267	1	Emc3
0.645368	0.524521	0.245	0.233	1	Brd7
0.645424	-0.1578	0.088	0.067	1	Chac2
0.645424	0.204635	0.088	0.067	1	Zfp597
0.646103	0.539366	0.265	0.25	1	Cpsf6
0.64621	-0.570676	0.078	0.1	1	Fam210b
0.64621	-0.274981	0.078	0.1	1	Smc2
0.64621	0.160422	0.078	0.1	1	Urod
0.64621	-0.253659	0.078	0.1	1	Gm49336
0.646452	0.399743	0.049	0.067	1	Zfp593
0.646452	-0.188431	0.049	0.067	1	Rita1
0.646452	-0.46469	0.049	0.067	1	Mical3
0.646452	-0.439473	0.049	0.067	1	Kif3c
0.646452	-0.56356	0.049	0.067	1	Vps26c
0.64662	0.238953	0.52	0.633	1	Nsa2
0.646749	0.433724	0.255	0.3	1	Nrbf2
0.64707	0.100821	0.363	0.317	1	Mrps34
0.647103	0.296647	0.049	0.033	1	Dusp28
0.647103	0.103068	0.049	0.033	1	Tifa
0.647103	-0.331539	0.049	0.033	1	Rhpn2
0.647103	0.276933	0.049	0.033	1	Fbxl2
0.647103	0.267249	0.049	0.033	1	Poli
0.647443	0.452938	0.069	0.05	1	Wdcp
0.647443	0.273605	0.069	0.05	1	Sco2
0.647443	-0.113378	0.069	0.05	1	Decr2
0.647443	0.237706	0.069	0.05	1	Cdkl5
0.647495	-0.183727	0.176	0.217	1	Cuedc2
0.647495	0.867019	0.196	0.183	1	Wars1
0.648331	0.406254	0.382	0.383	1	Grpel1
0.648695	0.133892	0.088	0.117	1	Lsg1
0.648695	-0.278749	0.108	0.083	1	Plekha3
0.648695	0.266317	0.108	0.083	1	Timm22
0.649023	0.244583	0.765	0.8	1	Eif4g2
0.649203	0.430839	0.48	0.55	1	Chmp2a
0.649591	0.868154	0.147	0.133	1	Grpel2
0.64976	0.640269	0.186	0.167	1	Commd4
0.650717	0.186546	0.088	0.067	1	Irak4
0.65083	-0.13537	0.5	0.55	1	Ppp4r3b
0.651329	-0.655907	0.078	0.1	1	Coil
0.651329	-0.552575	0.078	0.1	1	Zdhhc16
0.6514	0.514306	0.157	0.133	1	Rab28
0.652402	0.352291	0.373	0.367	1	Sap18
0.652739	-0.230409	0.049	0.067	1	Ifi214
0.652739	-0.624159	0.049	0.067	1	Urm1
0.652739	-0.359769	0.049	0.067	1	Tmem222
0.652739	-0.591047	0.049	0.067	1	Lrch4
0.652739	-0.160418	0.049	0.067	1	Psmg3
0.652739	0.111396	0.049	0.067	1	Nt5m
0.652739	-0.718026	0.049	0.067	1	Kctd1
0.653416	0.130244	0.275	0.333	1	Golph3l
0.65343	0.235955	0.069	0.05	1	H2ac20
0.653521	0.136503	0.088	0.117	1	1600012H06Rik
0.653521	0.282614	0.108	0.083	1	Epg5
0.653686	0.320757	0.118	0.15	1	Setdb2
0.653804	-0.497636	0.127	0.15	1	Pold4
0.654033	0.999958	0.118	0.1	1	Paf1
0.654192	0.204863	0.049	0.033	1	Lrsam1
0.654192	-0.125818	0.049	0.033	1	Tmx2
0.654192	0.189298	0.049	0.033	1	Gon7
0.654966	0.193077	0.294	0.267	1	Nus1
0.655517	-0.582311	0.118	0.133	1	Nae1
0.655528	-0.45641	0.196	0.217	1	Arap1
0.655766	0.432445	0.235	0.217	1	Ngdn
0.656465	-0.657398	0.078	0.1	1	Alg13
0.656465	-0.142911	0.078	0.1	1	Hccs
0.656738	0.248584	0.382	0.35	1	Rbm8a
0.657013	0.436814	0.206	0.183	1	Zdhhc5
0.657173	0.159188	0.108	0.133	1	Ate1
0.65721	0.227916	0.784	0.85	1	Tmsb10
0.657673	-0.195109	0.804	0.9	1	Slamf7
0.658546	0.210402	0.471	0.467	1	Psma4
0.659052	-0.434434	0.049	0.067	1	Il21r
0.659052	0.137447	0.049	0.067	1	Plscr1
0.659052	-0.24259	0.049	0.067	1	Brip1
0.659052	-0.326247	0.049	0.067	1	Daam1
0.659052	-0.413006	0.049	0.067	1	Cdc42bpb
0.659052	-0.152329	0.049	0.067	1	Nsun3
0.659052	0.196946	0.049	0.067	1	Slc25a45
0.659206	0.218344	0.627	0.7	1	Kdelr2
0.659333	-0.182036	0.343	0.383	1	Ppp4r3a
0.659439	0.197705	0.069	0.05	1	Armcx5
0.659846	-0.966275	0.098	0.117	1	Igkj2
0.659846	-0.721502	0.098	0.117	1	Pals1
0.66037	-0.137579	0.706	0.783	1	Eif5
0.660944	-0.526503	0.147	0.167	1	9530068E07Rik
0.661313	-0.103808	0.049	0.033	1	Ubiad1
0.661313	-0.216389	0.049	0.033	1	Mmaa
0.661616	-0.530777	0.078	0.1	1	Spg11
0.661616	-0.257865	0.078	0.1	1	Lonp1
0.661667	-0.21379	0.127	0.1	1	Zbtb40
0.662264	-0.151905	0.343	0.383	1	Mfsd4a
0.662264	-0.456723	0.343	0.383	1	Traf3
0.662283	0.757061	0.137	0.117	1	Foxj2
0.662283	0.322664	0.137	0.117	1	Mrps35
0.662283	0.260759	0.137	0.117	1	Krr1
0.662283	0.249327	0.137	0.117	1	Stat6
0.662416	0.226182	0.284	0.35	1	Traf3ip3
0.662625	-0.2227	0.382	0.417	1	Derl2
0.66279	-0.197184	0.196	0.233	1	Aig1
0.663206	0.383574	0.176	0.15	1	Bicd1
0.66331	0.332713	0.569	0.617	1	Vars
0.664056	0.137974	0.245	0.217	1	Rab18
0.665217	0.193956	0.255	0.317	1	Mrps7
0.665329	0.124153	0.196	0.167	1	Mrpl3
0.665388	0.344241	0.049	0.067	1	Polr2d
0.665471	0.342274	0.069	0.05	1	Zfp60
0.665471	-0.41948	0.069	0.05	1	Alpk2
0.665654	0.168161	0.588	0.617	1	Sec31a
0.665754	0.111964	0.176	0.217	1	Ttc32
0.665754	0.379148	0.176	0.217	1	Ero1a
0.665979	-0.718966	0.167	0.183	1	Tapt1
0.666174	0.231046	0.108	0.133	1	Ripk2
0.666406	0.69963	0.098	0.083	1	Zbtb7b
0.666461	-0.461967	0.127	0.15	1	Ipmk
0.666532	0.236557	0.745	0.817	1	Hmgb1
0.667088	-0.196131	0.157	0.183	1	Crebl2
0.667451	-0.408303	0.225	0.25	1	H2-T24
0.668085	0.869007	0.167	0.15	1	Itpr3
0.668085	0.51806	0.088	0.117	1	Dennd2d
0.668085	-0.580776	0.108	0.083	1	Zfp329
0.668268	0.500196	0.373	0.35	1	Psmb7
0.668411	-0.166574	0.265	0.3	1	Sec23a
0.668465	-0.274714	0.049	0.033	1	Nemp1
0.668544	0.214958	0.167	0.2	1	Tigd2
0.668738	0.353186	0.431	0.433	1	Cbx3
0.66896	-0.328421	0.147	0.167	1	Emc2
0.66943	0.207859	0.176	0.217	1	Glrx5
0.670692	-0.222936	0.108	0.133	1	Dpm2
0.671416	0.891153	0.225	0.217	1	1500011B03Rik
0.671505	0.32872	0.206	0.183	1	Hectd4
0.671505	0.595743	0.206	0.183	1	Arhgap6
0.671524	-0.403323	0.069	0.05	1	Rab11fip1
0.671729	0.595435	0.157	0.2	1	Ddx27
0.671749	-0.364524	0.049	0.067	1	Ado
0.671967	0.35881	0.078	0.1	1	Slc15a4
0.671967	-0.266977	0.078	0.1	1	Hk2
0.671967	-0.256278	0.078	0.1	1	Hps5
0.671967	-0.284261	0.078	0.1	1	Mcur1
0.671967	-0.148669	0.078	0.1	1	Hsf1
0.671967	-0.156722	0.078	0.1	1	Naa60
0.672063	-0.424101	0.088	0.067	1	Rnf103
0.672486	0.438413	0.118	0.1	1	Tmem170
0.672486	0.662551	0.118	0.1	1	Dusp3
0.672784	-0.467379	0.176	0.2	1	Bsdc1
0.67426	-0.187789	0.225	0.25	1	Srgap2
0.674444	-0.115104	0.265	0.233	1	Arap2
0.675223	-0.257113	0.108	0.133	1	Ubqln4
0.675647	-0.541077	0.049	0.033	1	Zfp668
0.675647	-0.229704	0.049	0.033	1	E2f6
0.676309	-0.117271	0.294	0.333	1	Gnai3
0.676394	-0.19206	0.255	0.283	1	Ubr1
0.676466	0.809813	0.098	0.083	1	Klhdc1
0.676524	0.184139	0.196	0.167	1	Lmf1
0.676524	-0.606236	0.176	0.2	1	Sike1
0.676587	0.15208	0.51	0.483	1	Mib1
0.67666	0.194504	0.569	0.583	1	Saraf
0.676806	-0.173217	0.206	0.167	1	Slc25a19
0.677029	-0.23437	0.216	0.183	1	Slamf6
0.677167	0.421287	0.078	0.1	1	H2-Q5
0.677167	-0.174927	0.078	0.1	1	2700062C07Rik
0.67725	0.494404	0.245	0.317	1	Slc48a1
0.677548	0.307707	0.52	0.517	1	Ndufb3
0.677765	0.41832	0.265	0.233	1	Cd274
0.677865	-0.113995	0.108	0.083	1	Mavs
0.678133	0.220025	0.049	0.067	1	Rpa2
0.678133	-0.239173	0.049	0.067	1	Inpp5f
0.678133	0.456444	0.049	0.067	1	Adprh
0.678133	0.115821	0.049	0.067	1	Zfp948
0.678788	-0.193225	0.157	0.183	1	Adrb2
0.678797	-0.144581	0.186	0.217	1	Uck2
0.678842	-0.506066	0.098	0.117	1	Tjp2
0.679213	-0.159193	0.127	0.15	1	Svbp
0.679278	0.733566	0.324	0.35	1	Frg1
0.679765	0.39186	0.108	0.133	1	Hmgn2
0.679792	-0.18428	0.216	0.25	1	Cdip1
0.679849	0.258136	0.333	0.383	1	Ms4a1
0.679916	0.495749	0.186	0.167	1	Inpp4a
0.680505	0.843125	0.196	0.183	1	Tmem238
0.680518	0.215006	0.627	0.733	1	Eif5a
0.680557	0.409881	0.216	0.2	1	Dcun1d1
0.681091	0.271547	0.235	0.283	1	Tor1aip2
0.681376	0.150005	0.294	0.35	1	Snx6
0.681788	0.368886	0.118	0.1	1	Ints15
0.681788	0.497995	0.118	0.1	1	Slc25a1
0.681841	0.125349	0.441	0.517	1	Sri
0.681874	0.477196	0.225	0.217	1	Ube2q2
0.682381	-0.220869	0.078	0.1	1	Blvra
0.682381	0.230229	0.078	0.1	1	Cenatac
0.682381	-0.561187	0.078	0.1	1	Wdr81
0.682381	-0.155674	0.078	0.1	1	Wdr55
0.682381	-0.43772	0.078	0.1	1	Ahnak
0.682454	-0.324992	0.186	0.217	1	Rnf6
0.682705	-0.129265	0.157	0.183	1	Rnf25
0.683008	-0.113103	0.569	0.617	1	Tln1
0.683252	-0.886763	0.225	0.233	1	Mrc1
0.683623	-0.484298	0.098	0.117	1	Btg1
0.683623	-0.134792	0.098	0.117	1	Cwc25
0.683939	-0.22968	0.49	0.5	1	Asxl1
0.683959	0.746389	0.167	0.15	1	Mogs
0.683971	0.131561	0.118	0.15	1	Ccrl2
0.684132	0.378588	0.216	0.2	1	Zfp62
0.684319	-0.118568	0.108	0.133	1	Cd84
0.684478	0.422265	0.392	0.483	1	Hsp90aa1
0.685305	-0.166082	0.48	0.517	1	Gnb1
0.685597	-0.668733	0.069	0.083	1	Metap1d
0.685597	-0.593608	0.069	0.083	1	Jak3
0.685724	0.100411	0.363	0.433	1	Zscan26
0.686457	0.506755	0.118	0.1	1	Slc35b2
0.687611	-0.158627	0.078	0.1	1	Eml2
0.687611	-0.268626	0.078	0.1	1	Mtmr9
0.687767	-0.4523	0.127	0.15	1	Rpap2
0.687767	-0.333134	0.127	0.15	1	Ublcp1
0.687792	-0.327308	0.176	0.2	1	Kcnab2
0.688196	0.230849	0.137	0.167	1	Agfg2
0.68834	0.241974	0.137	0.117	1	Fancc
0.689098	0.29202	0.245	0.233	1	Setd3
0.689792	0.236895	0.206	0.183	1	Atxn7
0.691139	0.455796	0.118	0.1	1	Pcgf6
0.69122	-0.611153	0.069	0.083	1	Zmym6
0.691233	0.762474	0.147	0.133	1	Pfdn1
0.691235	0.166816	0.412	0.467	1	Rala
0.691361	-0.257433	0.167	0.2	1	Brix1
0.691361	0.605874	0.186	0.167	1	Rbm4b
0.691378	0.575025	0.382	0.417	1	Aurkaip1
0.691664	0.442012	0.098	0.083	1	Gm7072
0.691903	0.178743	0.422	0.483	1	Rwdd1
0.692508	0.144374	0.255	0.217	1	Slain1
0.692856	-0.132322	0.078	0.1	1	Zfp219
0.693224	-0.110465	0.098	0.117	1	Ap5m1
0.693224	-0.287241	0.098	0.117	1	Pola2
0.693522	0.196787	0.284	0.25	1	Sugt1
0.693671	0.430688	0.235	0.217	1	Phb2
0.694779	0.285302	0.265	0.317	1	Slf2
0.695192	0.101183	0.167	0.2	1	Fbxl5
0.695192	0.619712	0.186	0.167	1	Uimc1
0.695832	0.405445	0.118	0.1	1	G2e3
0.695832	0.83969	0.118	0.1	1	Zfp367
0.696024	-0.304833	0.471	0.5	1	Clk1
0.696206	0.133023	0.284	0.333	1	Cd164
0.696861	-0.940236	0.069	0.083	1	Zscan21
0.697111	0.460266	0.137	0.117	1	Scyl1
0.698503	-0.331567	0.196	0.233	1	Dgkg
0.698719	-0.236609	0.559	0.583	1	Ppp2r5a
0.698797	-0.195018	0.196	0.217	1	Secisbp2
0.700027	0.457888	0.216	0.267	1	Banf1
0.700447	0.341105	0.343	0.3	1	Emc6
0.700536	0.483045	0.118	0.1	1	Zdhhc24
0.700733	-0.157288	0.559	0.65	1	Arpc3
0.700823	0.326319	0.324	0.4	1	Dido1
0.701712	0.262543	0.255	0.3	1	Epb41l2
0.70215	-0.100267	0.284	0.317	1	Ube2v2
0.702178	0.900485	0.127	0.117	1	Alkbh2
0.702419	-0.176659	0.157	0.183	1	Rnf220
0.702519	-0.65674	0.069	0.083	1	Zw10
0.702875	-0.338164	0.098	0.117	1	Amy1
0.702924	0.23823	0.176	0.2	1	Rap2c
0.703164	0.327746	0.51	0.6	1	Swi5
0.703348	-1.23185	0.01	0.017	1	Hecw2
0.703348	-1.01209	0.01	0.017	1	Flacc1
0.703348	-0.813302	0.01	0.017	1	Ica1l
0.703348	-1.06765	0.01	0.017	1	Carf
0.703348	-1.2451	0.01	0.017	1	Pth2r
0.703348	-0.882579	0.01	0.017	1	Lct
0.703348	-1.26966	0.01	0.017	1	Phlda3
0.703348	-1.31362	0.01	0.017	1	Rapgef4
0.703348	-0.981865	0.01	0.017	1	Lgr4
0.703348	-1.17162	0.01	0.017	1	Meis2
0.703348	-1.15672	0.01	0.017	1	Gatm
0.703348	-1.0826	0.01	0.017	1	Zcchc3
0.703348	-1.09112	0.01	0.017	1	Id1
0.703348	-0.811423	0.01	0.017	1	Tpx2
0.703348	-0.836808	0.01	0.017	1	Dnmt3b
0.703348	-0.807655	0.01	0.017	1	Gm14391
0.703348	-1.11022	0.01	0.017	1	Zbtb10
0.703348	-0.785117	0.01	0.017	1	Car2
0.703348	-1.1177	0.01	0.017	1	Efna1
0.703348	-0.846312	0.01	0.017	1	Adrm1b
0.703348	-0.971218	0.01	0.017	1	Ecm1
0.703348	-0.816321	0.01	0.017	1	Gm42957
0.703348	-0.826454	0.01	0.017	1	Ssx2ip
0.703348	-2.09301	0.01	0.017	1	Cth
0.703348	-0.969887	0.01	0.017	1	Asph
0.703348	-0.854882	0.01	0.017	1	Astn2
0.703348	-0.834844	0.01	0.017	1	Mmachc
0.703348	-0.825294	0.01	0.017	1	Selenon
0.703348	-0.775238	0.01	0.017	1	Padi4
0.703348	-0.844525	0.01	0.017	1	Tnfrsf9
0.703348	-0.889669	0.01	0.017	1	P2rx7
0.703348	-1.2836	0.01	0.017	1	Dnah10
0.703348	-0.766336	0.01	0.017	1	Kctd7
0.703348	-0.775071	0.01	0.017	1	Ufsp1
0.703348	-1.43393	0.01	0.017	1	Lfng
0.703348	-3.86761	0.01	0.017	1	Igkv2-116
0.703348	-0.844525	0.01	0.017	1	Loxl3
0.703348	-0.896206	0.01	0.017	1	Setmar
0.703348	-0.934853	0.01	0.017	1	Ift122
0.703348	-0.984787	0.01	0.017	1	Slc25a18
0.703348	-1.1815	0.01	0.017	1	Plbd1
0.703348	-1.00929	0.01	0.017	1	Cacng6
0.703348	-0.876944	0.01	0.017	1	Dnaaf3
0.703348	-0.803888	0.01	0.017	1	Cox6b2
0.703348	-0.83588	0.01	0.017	1	Gm44973
0.703348	-1.81188	0.01	0.017	1	Zfp583
0.703348	-1.15926	0.01	0.017	1	Zswim9
0.703348	-1.37227	0.01	0.017	1	Tmem91
0.703348	-0.858035	0.01	0.017	1	Wdr62
0.703348	-0.769347	0.01	0.017	1	Grwd1
0.703348	-1.21341	0.01	0.017	1	Fanci
0.703348	-0.830251	0.01	0.017	1	Fah
0.703348	-0.944699	0.01	0.017	1	Grm5
0.703348	-0.805304	0.01	0.017	1	Usp35
0.703348	-1.1655	0.01	0.017	1	Myo7a
0.703348	-1.10015	0.01	0.017	1	Serpinh1
0.703348	-1.27677	0.01	0.017	1	Ifitm6
0.703348	-0.804515	0.01	0.017	1	Mrgpre
0.703348	-0.939655	0.01	0.017	1	Retn
0.703348	-0.973119	0.01	0.017	1	Tmem221
0.703348	-0.995134	0.01	0.017	1	Asf1b
0.703348	-0.923459	0.01	0.017	1	Wdr83
0.703348	-0.827575	0.01	0.017	1	Car7
0.703348	-0.819992	0.01	0.017	1	Has3
0.703348	-1.51895	0.01	0.017	1	Marveld3
0.703348	-0.968431	0.01	0.017	1	Sdr42e1
0.703348	-1.07857	0.01	0.017	1	Kank2
0.703348	-1.57285	0.01	0.017	1	Tmem202
0.703348	-0.889669	0.01	0.017	1	Pierce2
0.703348	-0.839862	0.01	0.017	1	Klhl31
0.703348	-1.12718	0.01	0.017	1	Tmppe
0.703348	-0.796042	0.01	0.017	1	Slc6a20b
0.703348	-0.877896	0.01	0.017	1	Epm2a
0.703348	-1.15337	0.01	0.017	1	Dse
0.703348	-0.779442	0.01	0.017	1	Pam16l
0.703348	-0.891237	0.01	0.017	1	Spock2
0.703348	-1.80088	0.01	0.017	1	Gm32687
0.703348	-1.72535	0.01	0.017	1	Msrb3
0.703348	-0.928713	0.01	0.017	1	Fignl1
0.703348	-0.879108	0.01	0.017	1	Thg1l
0.703348	-0.988915	0.01	0.017	1	Jmjd4
0.703348	-1.27532	0.01	0.017	1	Tlcd3a
0.703348	-0.842628	0.01	0.017	1	Tmem97
0.703348	-0.899449	0.01	0.017	1	Itga2b
0.703348	-0.856459	0.01	0.017	1	Atp6v1c2
0.703348	-0.798113	0.01	0.017	1	Rsad2
0.703348	-0.804719	0.01	0.017	1	Efcab11
0.703348	-0.833264	0.01	0.017	1	Bdkrb1
0.703348	-1.01005	0.01	0.017	1	Bcl11b
0.703348	-0.899295	0.01	0.017	1	Tnfaip2
0.703348	-0.890482	0.01	0.017	1	Ighv5-12
0.703348	-1.27584	0.01	0.017	1	Ighv4-2
0.703348	-2.86697	0.01	0.017	1	Ighv1-56
0.703348	-2.51957	0.01	0.017	1	Ighv1-66
0.703348	-0.896063	0.01	0.017	1	Edaradd
0.703348	-0.794675	0.01	0.017	1	H4c12
0.703348	-0.914419	0.01	0.017	1	H2ac7
0.703348	-0.968041	0.01	0.017	1	Hfe
0.703348	-0.923426	0.01	0.017	1	Nqo2
0.703348	-0.930919	0.01	0.017	1	Card19
0.703348	-0.80745	0.01	0.017	1	Prr7
0.703348	-0.770781	0.01	0.017	1	Zfp1008
0.703348	-0.775447	0.01	0.017	1	Il17rb
0.703348	-0.878798	0.01	0.017	1	Nt5dc2
0.703348	-1.78389	0.01	0.017	1	Ang
0.703348	-1.47651	0.01	0.017	1	Ripk3
0.703348	-1.12516	0.01	0.017	1	Cyp2d22
0.703348	-0.978454	0.01	0.017	1	Krt18
0.703348	-1.01987	0.01	0.017	1	Mefv
0.703348	-0.933469	0.01	0.017	1	Ppm1f
0.703348	-0.825352	0.01	0.017	1	Or2l13b
0.703348	-1.05776	0.01	0.017	1	Fstl1
0.703348	-1.73155	0.01	0.017	1	Popdc2
0.703348	-1.19474	0.01	0.017	1	Gcsam
0.703348	-0.89267	0.01	0.017	1	Tbc1d24
0.703348	-0.943282	0.01	0.017	1	Nme4
0.703348	-1.25029	0.01	0.017	1	Slc25a27
0.703348	-0.769166	0.01	0.017	1	Chaf1a
0.703348	-1.23573	0.01	0.017	1	Nrtn
0.703348	-1.27013	0.01	0.017	1	Cdh2
0.703348	-0.849934	0.01	0.017	1	Spata24
0.703348	-0.799844	0.01	0.017	1	Pcdhga9
0.703348	-1.1187	0.01	0.017	1	Clcf1
0.703348	-0.968835	0.01	0.017	1	Pcx
0.703348	-0.969887	0.01	0.017	1	Cdc42ep2
0.703348	-1.23841	0.01	0.017	1	Gna14
0.703348	-0.842317	0.01	0.017	1	Mamdc2
0.703348	-1.13573	0.01	0.017	1	Sec31b
0.703348	-0.813558	0.01	0.017	1	Sfxn2
0.703348	-0.844744	0.01	0.017	1	Adrb1
0.703348	-0.77287	0.01	0.017	1	Syn1
0.703348	-0.844468	0.01	0.017	1	Elk1
0.703348	-1.35567	0.01	0.017	1	Slc25a43
0.703348	-1.07086	0.01	0.017	1	Stk26
0.703348	-0.82887	0.01	0.017	1	Tktl1
0.703348	-1.21091	0.01	0.017	1	Awat2
0.703348	-1.41781	0.01	0.017	1	Lpar4
0.703348	-0.83588	0.01	0.017	1	Tent5d
0.703348	-0.813377	0.01	0.017	1	Trpc5
0.70339	0.301135	0.078	0.1	1	Gtpbp1
0.703898	0.822969	0.049	0.067	1	Rps6ka4
0.70392	-0.801988	0.206	0.217	1	Grk5
0.704888	0.172626	0.539	0.6	1	Eif4a1
0.704992	-0.229529	0.127	0.15	1	Uba3
0.704992	-0.118449	0.127	0.15	1	Timmdc1
0.705253	0.599623	0.118	0.1	1	Trit1
0.705354	0.886457	0.078	0.067	1	Ackr3
0.705404	-0.242093	0.235	0.267	1	Asah1
0.705994	0.198665	0.5	0.583	1	Pml
0.706987	0.429015	0.098	0.083	1	Gtf2e1
0.707706	0.104752	0.265	0.317	1	Jade1
0.707718	-0.16536	0.098	0.117	1	Dcun1d2
0.708193	-0.489531	0.069	0.083	1	Lig4
0.708262	0.117758	0.206	0.183	1	Aldh18a1
0.708854	0.321513	0.225	0.2	1	Polr2b
0.708942	-0.438874	0.118	0.133	1	B3gntl1
0.708969	0.273484	0.137	0.167	1	Ensa
0.70998	0.460061	0.118	0.1	1	Cyb561d2
0.710342	0.180196	0.137	0.117	1	1810030O07Rik
0.710535	-0.425361	0.176	0.2	1	Dld
0.710535	-0.132447	0.176	0.2	1	Commd6
0.710592	0.179292	0.186	0.167	1	Impdh1
0.710682	0.211836	0.451	0.55	1	Tmem30a
0.71188	0.105547	0.108	0.133	1	Tubgcp3
0.711977	-0.278244	0.186	0.217	1	R3hcc1l
0.712121	0.955631	0.098	0.083	1	Wrap73
0.712574	-0.151464	0.098	0.117	1	Wdr45
0.713335	0.402178	0.294	0.3	1	Mta2
0.713449	-0.250997	0.216	0.183	1	Shprh
0.713464	-0.825531	0.118	0.133	1	C2cd2l
0.713883	-0.546311	0.069	0.083	1	Znhit6
0.713883	0.483247	0.069	0.083	1	Sesn2
0.713981	0.721151	0.078	0.1	1	Lrrc47
0.714345	0.186621	0.176	0.15	1	Tex30
0.714345	0.156741	0.157	0.183	1	Atxn10
0.714438	0.270523	0.333	0.333	1	Cript
0.715729	0.832745	0.127	0.117	1	Mfsd14b
0.715916	-0.105625	0.314	0.35	1	Mrps36
0.716038	-0.17158	0.206	0.233	1	Mrps15
0.716511	0.177594	0.108	0.133	1	Smarcd2
0.716511	0.120927	0.108	0.133	1	Timm9
0.71685	0.100408	0.01	0.017	1	Tmem14a
0.71685	-0.678056	0.01	0.017	1	Slc11a1
0.71685	-0.423828	0.01	0.017	1	Serpinb7
0.71685	-0.304048	0.01	0.017	1	Marco
0.71685	-0.584692	0.01	0.017	1	AA986860
0.71685	-0.694325	0.01	0.017	1	Cdk18
0.71685	-0.544907	0.01	0.017	1	Tmem81
0.71685	-0.514651	0.01	0.017	1	Mpzl1
0.71685	-0.327265	0.01	0.017	1	Fcgr3
0.71685	-0.571296	0.01	0.017	1	Naif1
0.71685	-0.701051	0.01	0.017	1	Tcp11l1
0.71685	-0.618659	0.01	0.017	1	Chst14
0.71685	-0.524348	0.01	0.017	1	Nusap1
0.71685	-0.577032	0.01	0.017	1	AA467197
0.71685	-0.422935	0.01	0.017	1	Gm14305
0.71685	-0.279939	0.01	0.017	1	Zc2hc1a
0.71685	-0.623269	0.01	0.017	1	Fabp4
0.71685	0.367426	0.01	0.017	1	Sirpb1b
0.71685	-0.764727	0.01	0.017	1	P2ry14
0.71685	-0.519616	0.01	0.017	1	Fnip2
0.71685	-0.566333	0.01	0.017	1	Tmem144
0.71685	-0.582277	0.01	0.017	1	Bnipl
0.71685	0.194296	0.01	0.017	1	Pifo
0.71685	-0.40196	0.01	0.017	1	Rwdd3
0.71685	0.100408	0.01	0.017	1	Prss12
0.71685	-0.366338	0.01	0.017	1	Fsbp
0.71685	-0.509677	0.01	0.017	1	Ctnnal1
0.71685	-0.551735	0.01	0.017	1	Whrn
0.71685	-0.284116	0.01	0.017	1	Ttc39a
0.71685	-0.64781	0.01	0.017	1	Bmp8b
0.71685	-0.644675	0.01	0.017	1	Marcksl1
0.71685	-0.58123	0.01	0.017	1	Zfp991
0.71685	-0.651895	0.01	0.017	1	Phf13
0.71685	-0.473134	0.01	0.017	1	Tnfrsf14
0.71685	-0.679005	0.01	0.017	1	Abcb4
0.71685	-0.49307	0.01	0.017	1	Magi2
0.71685	-0.628252	0.01	0.017	1	Gabrb1
0.71685	-0.475149	0.01	0.017	1	Naaa
0.71685	-0.280812	0.01	0.017	1	Cds1
0.71685	0.157836	0.01	0.017	1	Oasl2
0.71685	-0.299989	0.01	0.017	1	Vps37d
0.71685	-0.746718	0.01	0.017	1	Ache
0.71685	-0.553885	0.01	0.017	1	Pilrb1
0.71685	-0.203641	0.01	0.017	1	Fkbp14
0.71685	-0.526595	0.01	0.017	1	Igkv17-121
0.71685	2.53878	0.01	0.017	1	Igkv4-81
0.71685	-0.110536	0.01	0.017	1	Igkv4-74
0.71685	-0.598442	0.01	0.017	1	Gnb3
0.71685	1.04114	0.01	0.017	1	Clec12a
0.71685	-0.648933	0.01	0.017	1	Zfp78
0.71685	-0.584416	0.01	0.017	1	Zfp418
0.71685	-0.338046	0.01	0.017	1	Inafm1
0.71685	-0.630835	0.01	0.017	1	Zfp112
0.71685	-0.66131	0.01	0.017	1	Zfp93
0.71685	-0.614897	0.01	0.017	1	Tmsb10b
0.71685	-0.42523	0.01	0.017	1	Zfp619
0.71685	-0.607192	0.01	0.017	1	Gm20449
0.71685	0.128206	0.01	0.017	1	Plekha4
0.71685	-0.619835	0.01	0.017	1	Ascl3
0.71685	-0.616014	0.01	0.017	1	Rexo5
0.71685	-0.699926	0.01	0.017	1	Kif22
0.71685	-0.695578	0.01	0.017	1	Bnip3
0.71685	-0.458699	0.01	0.017	1	Pidd1
0.71685	-0.692675	0.01	0.017	1	Cdkn1c
0.71685	-0.362067	0.01	0.017	1	Lonrf1
0.71685	-0.420848	0.01	0.017	1	Mtus1
0.71685	-0.361163	0.01	0.017	1	Csgalnact1
0.71685	-0.384551	0.01	0.017	1	Ptger1
0.71685	-0.488209	0.01	0.017	1	Dok4
0.71685	-0.369697	0.01	0.017	1	Tmed6
0.71685	-0.55623	0.01	0.017	1	Piwil4
0.71685	-0.613779	0.01	0.017	1	Nlrx1
0.71685	-0.712432	0.01	0.017	1	Fdxacb1
0.71685	-0.625477	0.01	0.017	1	Neo1
0.71685	-0.48401	0.01	0.017	1	Hyal1
0.71685	-0.253673	0.01	0.017	1	1700102P08Rik
0.71685	-0.601474	0.01	0.017	1	Cmtm8
0.71685	-0.592446	0.01	0.017	1	Tube1
0.71685	-0.543942	0.01	0.017	1	Tbc1d32
0.71685	-0.175515	0.01	0.017	1	Gm17455
0.71685	-0.2541	0.01	0.017	1	Gm867
0.71685	-0.689767	0.01	0.017	1	Pdxk
0.71685	-0.199338	0.01	0.017	1	Gm10778
0.71685	-0.698862	0.01	0.017	1	Zfp433
0.71685	-0.498794	0.01	0.017	1	Mmp19
0.71685	0.370914	0.01	0.017	1	5730522E02Rik
0.71685	-0.716832	0.01	0.017	1	Lyrm7
0.71685	-0.376881	0.01	0.017	1	Zfp286
0.71685	-0.285585	0.01	0.017	1	Kcnab3
0.71685	-0.586366	0.01	0.017	1	Slc16a13
0.71685	-0.168329	0.01	0.017	1	Rtn4rl1
0.71685	-0.492456	0.01	0.017	1	Efcab5
0.71685	0.165807	0.01	0.017	1	Aldoc
0.71685	-0.650032	0.01	0.017	1	Epop
0.71685	0.739619	0.01	0.017	1	Plxdc1
0.71685	-0.253718	0.01	0.017	1	Dhx58
0.71685	-0.675752	0.01	0.017	1	Tubg2
0.71685	0.303542	0.01	0.017	1	Plekhh3
0.71685	-0.539275	0.01	0.017	1	Mapt
0.71685	-0.643495	0.01	0.017	1	Cyb561
0.71685	-0.196417	0.01	0.017	1	Cd300c2
0.71685	-0.721498	0.01	0.017	1	St6galnac2
0.71685	-0.572981	0.01	0.017	1	Nova1
0.71685	-0.466505	0.01	0.017	1	Mthfd1
0.71685	0.161127	0.01	0.017	1	Gm4787
0.71685	-0.265192	0.01	0.017	1	Ston2
0.71685	0.411525	0.01	0.017	1	Cdca4
0.71685	3.58211	0.01	0.017	1	Ighv5-17
0.71685	0.827297	0.01	0.017	1	Ighv14-3
0.71685	1.44711	0.01	0.017	1	Ighv12-3
0.71685	3.06391	0.01	0.017	1	Ighv1-58
0.71685	-0.583018	0.01	0.017	1	Tubb2a
0.71685	0.650628	0.01	0.017	1	Gcnt2
0.71685	-0.486933	0.01	0.017	1	Fbxw17
0.71685	-0.571951	0.01	0.017	1	Cdk20
0.71685	-0.756171	0.01	0.017	1	Zfp457
0.71685	-0.619499	0.01	0.017	1	Zfp72
0.71685	-0.503961	0.01	0.017	1	Pou5f2
0.71685	-0.425847	0.01	0.017	1	Pelo
0.71685	-0.714279	0.01	0.017	1	Tmem267
0.71685	-0.596243	0.01	0.017	1	Kctd6
0.71685	-0.53614	0.01	0.017	1	Hacl1
0.71685	-0.49307	0.01	0.017	1	Ndrg2
0.71685	-0.60029	0.01	0.017	1	Gm49361
0.71685	0.142308	0.01	0.017	1	Phf11a
0.71685	-0.365406	0.01	0.017	1	C1qtnf9
0.71685	0.110583	0.01	0.017	1	Spryd7
0.71685	-0.742133	0.01	0.017	1	Piwil2
0.71685	-0.679778	0.01	0.017	1	Gpc5
0.71685	-0.149449	0.01	0.017	1	Tigd5
0.71685	-0.689369	0.01	0.017	1	Zfp385a
0.71685	-0.719444	0.01	0.017	1	Hic2
0.71685	-0.604531	0.01	0.017	1	Igf2bp2
0.71685	-0.586594	0.01	0.017	1	Spice1
0.71685	-0.491145	0.01	0.017	1	Ermardl2
0.71685	-0.128607	0.01	0.017	1	Tnfrsf12a
0.71685	-0.711965	0.01	0.017	1	Kifc5b
0.71685	-0.380958	0.01	0.017	1	Bltp3a
0.71685	-0.675752	0.01	0.017	1	Gm28043
0.71685	-0.353204	0.01	0.017	1	Smim40
0.71685	-0.503961	0.01	0.017	1	Apom
0.71685	-0.157033	0.01	0.017	1	Tincr
0.71685	-0.249605	0.01	0.017	1	Rfx2
0.71685	-0.203727	0.01	0.017	1	Taf4b
0.71685	0.178191	0.01	0.017	1	B4galt6
0.71685	0.14174	0.01	0.017	1	Spire1
0.71685	-0.470833	0.01	0.017	1	4930503L19Rik
0.71685	-0.534878	0.01	0.017	1	Cfap53
0.71685	-0.1083	0.01	0.017	1	Gm49405
0.71685	-0.641823	0.01	0.017	1	Zfta
0.71685	-0.241097	0.01	0.017	1	Klf9
0.71685	-0.303345	0.01	0.017	1	Kif11
0.71685	-0.423098	0.01	0.017	1	Twnk
0.71685	-0.336398	0.01	0.017	1	Neurl1a
0.71685	0.35206	0.01	0.017	1	Gsto2
0.71685	0.148647	0.01	0.017	1	Hspa12a
0.71685	-0.722707	0.01	0.017	1	Shtn1
0.71685	-0.514651	0.01	0.017	1	Gpr34
0.71685	-0.354341	0.01	0.017	1	Xlr
0.71685	-0.279863	0.01	0.017	1	Xlr4c
0.71685	-0.754251	0.01	0.017	1	Slc6a8
0.71685	-0.555684	0.01	0.017	1	Efnb1
0.71685	-0.528087	0.01	0.017	1	Tceal1
0.71685	-0.349709	0.01	0.017	1	ENSMUSG00000121608
0.717029	0.454249	0.284	0.267	1	Golt1b
0.717072	-0.1872	0.686	0.817	1	Ralgps2
0.71717	0.225674	0.225	0.217	1	Mri1
0.717269	0.130235	0.098	0.083	1	Notch2
0.717269	0.202225	0.098	0.083	1	Slc25a16
0.717441	-0.40281	0.098	0.117	1	Qrsl1
0.717913	0.625475	0.196	0.183	1	Rpia
0.718012	-0.131423	0.127	0.15	1	Fbxo8
0.718205	-0.14173	0.216	0.25	1	Polr2g
0.718397	0.254371	0.353	0.417	1	Cnp
0.718755	0.109409	0.343	0.4	1	Tsn
0.719079	0.428248	0.314	0.383	1	Llph
0.719148	0.427663	0.245	0.217	1	Casc3
0.719279	-0.107996	0.843	0.9	1	Ptp4a2
0.71934	-0.816895	0.039	0.05	1	Uros
0.71934	-0.776336	0.039	0.05	1	Hes1
0.71959	-0.326101	0.069	0.083	1	Ccdc43
0.71959	-0.408822	0.069	0.083	1	Card6
0.71959	-0.613832	0.069	0.083	1	App
0.719704	0.478711	0.441	0.467	1	Mrpl20
0.719806	0.185587	0.48	0.55	1	Rheb
0.720314	0.343756	0.265	0.3	1	Scpep1
0.720605	-0.38753	0.412	0.433	1	Rad23b
0.722319	-0.127401	0.098	0.117	1	Kctd3
0.722319	-0.457158	0.098	0.117	1	Spg7
0.722319	-0.130995	0.098	0.117	1	Dag1
0.722429	0.736646	0.098	0.083	1	Eml5
0.722429	0.968788	0.098	0.083	1	Mrs2
0.722429	-0.898864	0.088	0.1	1	Mon1a
0.722496	0.157438	0.255	0.233	1	Crebzf
0.723637	0.151528	0.333	0.3	1	Ppp2r2a
0.723661	-1.11516	0.127	0.133	1	Zfp639
0.723715	0.207171	0.314	0.367	1	Prpf8
0.724213	0.709213	0.245	0.25	1	Polr3k
0.724364	0.311554	0.353	0.417	1	Usp16
0.724627	0.335305	0.078	0.1	1	Zc3h8
0.72478	-0.127277	0.902	1	1	Cst3
0.724884	0.21198	0.235	0.283	1	Tmpo
0.725312	-0.536955	0.069	0.083	1	Zfp113
0.725312	-0.296798	0.069	0.083	1	Zfp949
0.725312	-0.219934	0.069	0.083	1	Wdr24
0.725932	0.291869	0.255	0.233	1	Chpf2
0.726086	-0.345127	0.147	0.167	1	Orai1
0.726717	-0.772608	0.039	0.05	1	Mcmdc2
0.726717	-0.550167	0.039	0.05	1	Tmem185b
0.726717	-0.922064	0.039	0.05	1	Usp20
0.726717	-0.33879	0.039	0.05	1	Lmnb2
0.726717	-0.153292	0.039	0.05	1	Zfp458
0.726717	-0.654333	0.039	0.05	1	Mblac2
0.726717	-0.737889	0.039	0.05	1	Arsa
0.726717	-0.44772	0.039	0.05	1	Pbx2
0.726738	0.109557	0.127	0.15	1	Rbm15b
0.727209	0.273502	0.098	0.117	1	Ogfrl1
0.727209	-0.174494	0.098	0.117	1	Trmt10a
0.727209	-0.319699	0.098	0.117	1	Smim20
0.727556	0.18317	0.294	0.283	1	Hivep3
0.727602	0.385352	0.098	0.083	1	Kbtbd4
0.727602	0.436516	0.098	0.083	1	Ulk1
0.727602	0.267363	0.098	0.083	1	C2cd2
0.728178	0.537709	0.078	0.067	1	Gm10033
0.728178	1.02488	0.078	0.067	1	Slc39a14
0.728347	0.268622	0.324	0.317	1	Mbd1
0.729001	0.204936	0.118	0.1	1	Faim
0.72937	-0.235366	0.255	0.283	1	Luc7l
0.729532	0.356472	0.147	0.133	1	Acap1
0.729922	0.612223	0.333	0.333	1	Sod1
0.729971	0.635529	0.078	0.1	1	Nin
0.73001	0.319925	0.186	0.167	1	Ryr1
0.730355	0.150156	0.157	0.183	1	Stard7
0.730412	0.517241	0.245	0.233	1	Supt6
0.731049	-0.216405	0.069	0.083	1	Fbxo36
0.731049	-0.223627	0.069	0.083	1	Sgf29
0.731049	-0.302186	0.069	0.083	1	Tubgcp2
0.731049	-0.252644	0.069	0.083	1	Pxdc1
0.731115	-0.125451	0.127	0.15	1	Timm29
0.731951	0.117104	0.412	0.533	1	Coro1a
0.73211	-0.178937	0.098	0.117	1	Szt2
0.732788	0.646807	0.098	0.083	1	Zfp513
0.732788	0.172861	0.098	0.083	1	Nup85
0.732819	0.359304	0.255	0.233	1	Ywhah
0.733923	1.00148	0.078	0.067	1	Oprm1
0.733923	0.359428	0.078	0.067	1	Tbccd1
0.734119	-0.752764	0.039	0.05	1	Zbtb26
0.734119	-1.02297	0.039	0.05	1	Eif4e3
0.734119	-0.774452	0.039	0.05	1	Nfix
0.734119	-0.979221	0.039	0.05	1	Def8
0.734119	-0.640885	0.039	0.05	1	H2ax
0.734119	-0.655752	0.039	0.05	1	Ccdc51
0.734119	-0.608927	0.039	0.05	1	Pgap3
0.734119	-0.737934	0.039	0.05	1	Cyria
0.734119	-0.295232	0.039	0.05	1	Pole2
0.734119	-0.673793	0.039	0.05	1	Tbc1d31
0.734119	-0.678573	0.039	0.05	1	Zfp119b
0.734184	-0.141413	0.157	0.133	1	Usp45
0.734184	0.228501	0.157	0.133	1	Ints4
0.734896	0.348448	0.196	0.233	1	Dcaf7
0.734896	0.321614	0.216	0.2	1	4930453N24Rik
0.735327	0.288788	0.078	0.1	1	Rufy2
0.735824	-0.145011	0.471	0.517	1	Arid1b
0.73663	0.676624	0.363	0.383	1	Dhrs7
0.736802	-0.263949	0.069	0.083	1	Nmt2
0.736802	0.373188	0.069	0.083	1	Ercc3
0.737986	-1.08341	0.088	0.1	1	Acadsb
0.738139	0.467048	0.147	0.133	1	Ppp5c
0.738139	0.255686	0.147	0.133	1	Snapc5
0.738139	-0.526054	0.137	0.15	1	Sipa1l3
0.738415	0.285562	0.137	0.167	1	Ulk2
0.738645	0.243294	0.529	0.567	1	Prdx2
0.739121	0.113347	0.49	0.567	1	Wapl
0.739469	0.337761	0.235	0.217	1	Chuk
0.739683	0.760493	0.078	0.067	1	Arhgef7
0.739683	0.563298	0.078	0.067	1	Gm10509
0.739683	0.429758	0.078	0.067	1	Fgd2
0.739683	0.451539	0.078	0.067	1	Iqsec2
0.740697	0.332685	0.078	0.1	1	Maged1
0.740803	-0.632435	0.118	0.133	1	Ifngr1
0.741546	-0.519873	0.039	0.05	1	Cstf1
0.741546	-0.539814	0.039	0.05	1	Rfx5
0.741546	-0.494009	0.039	0.05	1	Hyi
0.741546	-0.512038	0.039	0.05	1	Cox18
0.741546	-0.593478	0.039	0.05	1	Ung
0.741546	-0.497268	0.039	0.05	1	Sap30
0.741546	-0.372812	0.039	0.05	1	Cklf
0.741546	-0.53472	0.039	0.05	1	Dnaaf10
0.741546	-0.454468	0.039	0.05	1	Dcxr
0.741546	-0.504639	0.039	0.05	1	Fam199x
0.741551	0.147956	0.137	0.117	1	Scamp3
0.741945	0.163175	0.098	0.117	1	Zfp410
0.742455	-0.396094	0.137	0.15	1	Zfp729b
0.742569	0.269134	0.069	0.083	1	Cr2
0.742569	-0.449565	0.069	0.083	1	Mthfsd
0.742654	0.131656	0.137	0.167	1	Utp23
0.742669	-0.105441	0.696	0.733	1	Pfn1
0.743097	0.261724	0.127	0.117	1	Ankra2
0.743191	0.217469	0.255	0.233	1	Azi2
0.743195	-0.350986	0.088	0.1	1	Cnot11
0.743195	-0.525762	0.088	0.1	1	Fzr1
0.743738	0.416462	0.245	0.217	1	Rdx
0.744367	0.549037	0.245	0.233	1	Psmc4
0.744514	0.314729	0.196	0.183	1	Mdp1
0.744514	0.424377	0.108	0.133	1	Uap1l1
0.744842	0.472896	0.275	0.267	1	Pfdn6
0.745392	-0.37666	0.118	0.133	1	Tecpr2
0.745516	0.387448	0.333	0.333	1	Cops9
0.74567	0.224309	0.186	0.167	1	Anapc4
0.745711	0.435855	0.206	0.183	1	Bhlhe41
0.746124	0.471839	0.176	0.167	1	Pphln1
0.746779	0.511904	0.147	0.133	1	Ctdsp1
0.746878	0.563846	0.098	0.117	1	Trmt1
0.747636	0.100186	0.363	0.433	1	Bcas2
0.747691	0.450245	0.127	0.117	1	Jkamp
0.74819	0.197288	0.118	0.1	1	Zfp68
0.74819	-0.24805	0.118	0.1	1	Atg2a
0.748195	0.272892	0.275	0.267	1	Gtf2b
0.748351	-0.164667	0.069	0.083	1	Snapc4
0.748351	-0.477973	0.069	0.083	1	Hspbap1
0.748351	-0.222183	0.069	0.083	1	Cstf2
0.748417	0.352474	0.098	0.083	1	Polr3f
0.748417	0.106474	0.098	0.083	1	Alg1
0.748706	0.298134	0.127	0.15	1	Dhx32
0.748998	-0.435795	0.039	0.05	1	Mgme1
0.748998	-0.49153	0.039	0.05	1	Plk4
0.748998	-0.459366	0.039	0.05	1	Pmvk
0.748998	-0.348629	0.039	0.05	1	Ece1
0.748998	-0.250322	0.039	0.05	1	Igkv19-93
0.748998	-0.484265	0.039	0.05	1	Etfrf1
0.748998	-0.279021	0.039	0.05	1	Zfp324
0.748998	-0.811142	0.039	0.05	1	Dock4
0.748998	-0.413631	0.039	0.05	1	Slc52a2
0.748998	-0.460423	0.039	0.05	1	Alkbh7
0.748998	-0.299784	0.039	0.05	1	Armcx6
0.749215	0.400138	0.108	0.133	1	Cdadc1
0.749602	0.165166	0.167	0.2	1	Topors
0.749602	0.129214	0.167	0.2	1	Hgs
0.750043	-0.258144	0.333	0.35	1	Rnf111
0.750131	0.139104	0.235	0.267	1	Tmc6
0.750131	0.313622	0.255	0.233	1	Rasa1
0.750534	0.282021	0.157	0.183	1	Gga2
0.751111	-0.427437	0.137	0.15	1	Irgm1
0.751247	0.458936	0.078	0.067	1	Msantd4
0.751247	0.474532	0.078	0.067	1	Zfp65
0.751247	0.360243	0.078	0.067	1	Fbxw4
0.751272	-0.24504	0.216	0.233	1	Pip5k1a
0.751553	0.153701	0.255	0.3	1	Ccdc71l
0.751821	-0.110521	0.098	0.117	1	Bag4
0.751821	-0.105273	0.098	0.117	1	Ecsit
0.753012	0.288863	0.118	0.1	1	Sumf1
0.753277	0.405409	0.186	0.217	1	Otud4
0.753277	0.165107	0.206	0.183	1	Hnrnpa0
0.753609	0.119393	0.235	0.267	1	Nol8
0.75365	0.629368	0.098	0.083	1	Pwp1
0.75365	-1.16963	0.088	0.1	1	Mki67
0.754147	0.234635	0.069	0.083	1	Zc3h10
0.754837	0.461065	0.186	0.183	1	Mfap1b
0.754891	-0.49388	0.216	0.233	1	Dhx57
0.75601	0.406083	0.196	0.183	1	Dcaf11
0.75617	0.230002	0.363	0.45	1	Lrp10
0.756434	0.575933	0.059	0.05	1	Klhl18
0.756434	1.21033	0.059	0.05	1	Elac2
0.756473	-0.285319	0.039	0.05	1	Lurap1
0.756473	-0.195225	0.039	0.05	1	Coro1c
0.756473	-0.238938	0.039	0.05	1	Camkk2
0.756473	-0.168675	0.039	0.05	1	Irag2
0.756473	-0.417878	0.039	0.05	1	Nudt14
0.756473	-0.324766	0.039	0.05	1	Ppp1r3e
0.756473	-0.381553	0.039	0.05	1	Letmd1
0.756473	-0.178294	0.039	0.05	1	Tbc1d25
0.756511	-0.186541	0.422	0.433	1	Rb1cc1
0.756703	0.602512	0.225	0.217	1	Kmt5a
0.756775	0.108566	0.098	0.117	1	Prorp
0.756778	0.448187	0.284	0.267	1	Cdc34
0.757039	0.163404	0.167	0.15	1	Polr1a
0.75705	0.536227	0.078	0.067	1	Irak3
0.75705	0.478948	0.078	0.067	1	Xk
0.757125	0.162933	0.686	0.633	1	Gapdh
0.757472	0.324612	0.373	0.383	1	Mrpl24
0.757472	0.421932	0.373	0.383	1	Ubr2
0.758283	0.42785	0.275	0.267	1	Chmp3
0.758561	0.114051	0.343	0.383	1	Dcun1d5
0.758646	0.28668	0.108	0.133	1	Patl1
0.758895	0.143921	0.098	0.083	1	Scyl2
0.758895	-0.182525	0.088	0.1	1	Usp21
0.758895	-0.352308	0.088	0.1	1	Arsb
0.759203	-0.221431	0.245	0.267	1	Gcc2
0.759215	-0.318468	0.118	0.133	1	Inip
0.759215	-0.112418	0.118	0.133	1	Kbtbd12
0.759642	0.380143	0.392	0.433	1	Timm10b
0.759956	0.2738	0.069	0.083	1	Mtf1
0.759956	-0.309979	0.069	0.083	1	C330018D20Rik
0.761171	0.360748	0.167	0.15	1	Morc2a
0.761253	0.322443	0.451	0.55	1	Tmem208
0.761466	0.163554	0.245	0.217	1	Rab9
0.762121	0.267814	0.176	0.167	1	Ice1
0.762146	-0.157019	0.216	0.233	1	Snrnp200
0.762866	0.288445	0.078	0.067	1	Bcl7a
0.762866	0.176236	0.078	0.067	1	Zfp658
0.762866	0.260012	0.078	0.067	1	Zfp688
0.762866	0.336529	0.078	0.067	1	Zfp426
0.763044	0.152626	0.588	0.55	1	Znrf3
0.763168	0.363719	0.275	0.25	1	Auh
0.76384	-0.262944	0.118	0.133	1	Dhrs7b
0.76397	-0.331648	0.039	0.05	1	Dolk
0.76397	-0.407166	0.039	0.05	1	Rnf24
0.76397	-0.337871	0.039	0.05	1	Zfp605
0.76397	-0.255971	0.039	0.05	1	Abhd17c
0.76397	0.13197	0.039	0.05	1	Nudt7
0.76397	-0.289161	0.039	0.05	1	Senp8
0.76397	-0.425499	0.039	0.05	1	Rogdi
0.76411	-0.213015	0.137	0.117	1	Lyset
0.76415	-0.444017	0.088	0.1	1	Abi2
0.76445	0.407427	0.196	0.233	1	Stmp1
0.76445	0.346226	0.216	0.2	1	Klhdc10
0.764531	0.150013	0.235	0.217	1	Ssbp3
0.765681	-0.18192	0.333	0.35	1	Ccdc117
0.76578	-0.802879	0.069	0.083	1	Zfand1
0.76578	0.242292	0.069	0.083	1	Sufu
0.766155	0.718534	0.127	0.117	1	Med23
0.766713	0.165141	0.098	0.117	1	Xpa
0.766713	0.325332	0.098	0.117	1	Epsti1
0.766713	0.175039	0.098	0.117	1	Rangap1
0.76695	0.222209	0.333	0.367	1	Tmed7
0.768473	-0.415799	0.118	0.133	1	Limk2
0.768473	-0.482315	0.118	0.133	1	Ccdc25
0.768696	0.463932	0.078	0.067	1	Khk
0.769301	0.144198	0.206	0.2	1	Cdipt
0.76932	0.562584	0.245	0.25	1	Mrpl58
0.769417	0.354508	0.098	0.083	1	Cdk5rap1
0.769417	-0.149305	0.088	0.1	1	Ubac1
0.769757	0.469535	0.059	0.05	1	Zfp335
0.769757	0.801541	0.059	0.05	1	Lysmd1
0.769757	0.350962	0.059	0.05	1	Gm28053
0.769757	0.304495	0.059	0.05	1	Mesd
0.769757	0.598567	0.059	0.05	1	Trpt1
0.769816	0.782734	0.265	0.25	1	Ltb
0.769984	0.361106	0.265	0.267	1	Vamp4
0.771072	0.247991	0.235	0.267	1	Mrps17
0.77149	-0.259445	0.039	0.05	1	Emilin1
0.77149	0.209857	0.039	0.05	1	Lysmd2
0.77149	-0.161421	0.039	0.05	1	Stxbp4
0.77149	0.503141	0.039	0.05	1	Dnase1l3
0.77149	0.207276	0.039	0.05	1	Spsb3
0.772166	0.237656	0.431	0.5	1	Sec23b
0.772887	0.566341	0.147	0.133	1	Retreg3
0.772887	-0.233453	0.137	0.15	1	Alkbh3
0.772887	-0.549907	0.137	0.15	1	Napg
0.772992	-0.107607	0.304	0.333	1	Zmat2
0.773114	-0.216402	0.118	0.133	1	Toe1
0.77332	0.264432	0.284	0.333	1	Dicer1
0.77454	0.531962	0.078	0.067	1	Iglc4
0.774694	0.368031	0.098	0.083	1	Zfp516
0.774694	-0.382974	0.088	0.1	1	Taok2
0.776115	0.184535	0.186	0.217	1	Mrpl55
0.776445	0.91808	0.059	0.05	1	Ro60
0.776689	0.228	0.098	0.117	1	Ftl1-ps1
0.776723	-0.165599	0.284	0.317	1	Acadl
0.777265	-0.32966	0.137	0.15	1	Cxxc1
0.777265	-0.497964	0.118	0.1	1	Trps1
0.777265	-0.300943	0.118	0.1	1	Metrn
0.777466	-0.236156	0.069	0.083	1	Cenpq
0.778056	-0.426728	0.216	0.217	1	Mcfd2
0.779031	0.902338	0.039	0.05	1	Rpgrip1l
0.779031	-0.148906	0.039	0.05	1	Hus1
0.779031	0.75642	0.039	0.05	1	Jdp2
0.779031	-0.256913	0.039	0.05	1	Sorbs1
0.77907	0.299291	0.157	0.183	1	Parp9
0.77907	0.575742	0.167	0.167	1	Prpf3
0.779163	0.69921	0.196	0.183	1	Tpgs1
0.779981	0.113053	0.098	0.083	1	Atxn1l
0.779981	0.257047	0.098	0.083	1	Gpsm3
0.779981	-0.340429	0.088	0.1	1	Xxylt1
0.779981	-0.262967	0.088	0.1	1	Zfp598
0.780178	0.116067	0.627	0.65	1	Hnrnpu
0.780396	0.257224	0.078	0.067	1	Mul1
0.780396	0.198228	0.078	0.067	1	Med21
0.780396	0.544243	0.078	0.067	1	Ermard
0.780541	0.505896	0.157	0.15	1	Gca
0.781074	0.194111	0.569	0.65	1	Cyfip2
0.781606	0.283794	0.235	0.267	1	Acat1
0.781667	0.416399	0.294	0.3	1	Pgk1
0.781772	0.55161	0.324	0.35	1	Psmd14
0.7819	0.172576	0.275	0.3	1	Vps35
0.782102	0.20414	0.333	0.317	1	Irf1
0.7831	0.123638	0.216	0.2	1	Ak3
0.783149	0.531703	0.059	0.05	1	Zfp931
0.783149	0.987244	0.059	0.05	1	Rrp8
0.783149	1.27658	0.059	0.05	1	Cep70
0.783149	1.33832	0.059	0.05	1	Abhd14a
0.783149	0.929161	0.059	0.05	1	Ccdc71
0.783149	0.935994	0.059	0.05	1	Pycrl
0.783172	0.265242	0.157	0.183	1	Cdpf1
0.783328	-0.101211	0.069	0.083	1	Rrad
0.783328	0.127392	0.069	0.083	1	Tnfaip1
0.783328	1.21245	0.069	0.083	1	Atg14
0.783464	-0.225674	0.284	0.3	1	Ccdc186
0.78367	0.433608	0.255	0.283	1	Cggbp1
0.784277	0.100037	0.127	0.15	1	Hs6st1
0.784282	-0.39079	0.167	0.183	1	Dguok
0.784413	-0.277399	0.216	0.183	1	Med14
0.784754	0.39954	0.127	0.117	1	Paip2b
0.784779	-0.10937	0.147	0.167	1	Brms1l
0.785221	0.153242	0.49	0.517	1	Rilpl2
0.785279	-0.404606	0.098	0.083	1	Eef1akmt1
0.786264	0.310902	0.078	0.067	1	Gclc
0.786305	0.251491	0.176	0.167	1	Uqcc4
0.786594	0.174221	0.039	0.05	1	Slc6a6
0.786594	0.422158	0.039	0.05	1	Polr3g
0.786719	0.305769	0.225	0.267	1	Nsfl1c
0.78687	0.157281	0.137	0.117	1	Brpf1
0.787087	-0.268317	0.118	0.133	1	Ppp1r35
0.78833	-0.294705	0.167	0.183	1	St6galnac3
0.789023	0.361777	0.147	0.167	1	Zfp160
0.789203	0.499401	0.069	0.083	1	Xab2
0.789203	-0.28559	0.069	0.083	1	Tgds
0.789263	0.359925	0.167	0.2	1	Arhgap1
0.789423	0.243398	0.127	0.117	1	Gbp8
0.78972	0.363086	0.314	0.367	1	Bax
0.789869	0.474485	0.059	0.05	1	B3galt2
0.789869	0.204768	0.059	0.05	1	Pmpca
0.789869	0.133215	0.059	0.05	1	Mthfr
0.789869	0.879064	0.059	0.05	1	Bcr
0.790122	0.53003	0.294	0.283	1	Napa
0.790587	-0.40429	0.088	0.1	1	Ccnq
0.790587	-0.43175	0.088	0.1	1	6030458C11Rik
0.790587	-0.221798	0.088	0.1	1	A4galt
0.790769	0.405787	0.392	0.4	1	Ankib1
0.790815	0.314741	0.196	0.183	1	Tor1b
0.791031	-0.308384	0.373	0.383	1	Abca1
0.791075	0.23514	0.294	0.333	1	Tbk1
0.791722	0.66634	0.108	0.1	1	Eef1e1
0.79206	0.253809	0.176	0.2	1	Sdhd
0.792145	0.241892	0.078	0.067	1	Fam3a
0.792181	0.591745	0.235	0.267	1	Vdac3
0.792873	0.339284	0.206	0.233	1	Chp1
0.793385	-1.12584	0.059	0.067	1	Pms1
0.793385	-0.857091	0.059	0.067	1	Tsr3
0.794033	0.563276	0.186	0.183	1	Msl3
0.7941	0.234624	0.127	0.117	1	C1qtnf4
0.7941	0.300188	0.127	0.117	1	Acss2
0.794176	1.64071	0.039	0.05	1	Igkv1-135
0.794176	0.528655	0.039	0.05	1	Tfap4
0.794895	-0.126657	0.294	0.3	1	Itgb1
0.795904	-0.174354	0.098	0.083	1	Mre11a
0.796303	0.232388	0.412	0.417	1	Dbi
0.796604	0.472622	0.059	0.05	1	Nup188
0.796604	0.240625	0.059	0.05	1	Vps18
0.796604	0.336381	0.059	0.05	1	Klhl42
0.796604	0.974027	0.059	0.05	1	Pgam2
0.796604	0.979726	0.059	0.05	1	Slc1a4
0.796604	0.774719	0.059	0.05	1	Dus4l
0.79675	0.326197	0.098	0.117	1	Gpr183
0.79675	0.833277	0.108	0.1	1	Aar2
0.796883	0.284721	0.225	0.217	1	Psmd3
0.79709	0.166852	0.637	0.667	1	Tax1bp1
0.797265	0.141191	0.186	0.167	1	Otub1
0.798037	-0.506317	0.078	0.067	1	Aven
0.798037	0.455869	0.078	0.067	1	Rnf135
0.798037	0.273934	0.078	0.067	1	Tmco6
0.799148	0.327689	0.186	0.217	1	Tex264
0.799607	0.536608	0.206	0.2	1	Cebpb
0.800759	0.490167	0.225	0.233	1	Yipf2
0.800985	0.561128	0.235	0.25	1	Pfkp
0.800988	0.24176	0.069	0.083	1	Tma16
0.801167	0.134528	0.392	0.367	1	H2az2
0.801231	-0.284594	0.088	0.1	1	Zkscan14
0.801231	-0.203206	0.088	0.1	1	Cgrrf1
0.801231	-0.308116	0.088	0.1	1	Nfkbiz
0.802703	0.20419	0.235	0.233	1	Rnf14
0.802961	0.26492	0.676	0.75	1	Ptpn18
0.803355	0.439756	0.059	0.05	1	Rhno1
0.803355	0.225216	0.059	0.05	1	Trim34a
0.803355	0.182465	0.059	0.05	1	Lmf2
0.803355	0.320625	0.059	0.05	1	Or2m12
0.803355	0.256672	0.059	0.05	1	Zng1
0.803476	0.289199	0.127	0.117	1	C9orf72
0.803476	0.263913	0.127	0.117	1	Htra2
0.803476	0.665578	0.127	0.117	1	Ak6
0.803483	0.100737	0.294	0.283	1	Ddb1
0.803593	0.252365	0.343	0.333	1	Hadhb
0.803941	0.164474	0.078	0.067	1	Hps1
0.804324	-0.146488	0.255	0.283	1	Snrpd3
0.804582	-0.296315	0.167	0.183	1	Kras
0.80499	-0.231549	0.324	0.317	1	Acbd5
0.8059	0.563392	0.186	0.183	1	Ndst1
0.806095	0.110856	0.216	0.233	1	Dnajc25
0.806233	-0.575515	0.059	0.067	1	Zfp865
0.806233	-0.635248	0.059	0.067	1	Parp16
0.806233	-0.792828	0.059	0.067	1	Zfp101
0.806568	0.140519	0.088	0.1	1	Mfsd11
0.806655	-0.111231	0.118	0.1	1	Pfdn4
0.806702	-0.202083	0.353	0.367	1	Zfp260
0.806832	0.263395	0.098	0.117	1	Rnf126
0.807668	0.450706	0.353	0.383	1	Cdc37
0.807907	0.54248	0.157	0.183	1	Atp6v1a
0.808097	0.640844	0.147	0.133	1	Aph1a
0.808097	0.15049	0.147	0.133	1	Spn
0.808125	0.15532	0.225	0.25	1	Ncaph2
0.809118	-0.445302	0.108	0.117	1	Twsg1
0.809308	0.541278	0.275	0.267	1	Nudt22
0.809852	0.358908	0.314	0.333	1	Ndufa8
0.809856	0.132239	0.078	0.067	1	Poc5
0.809865	0.465564	0.186	0.183	1	Slc37a3
0.810121	0.558611	0.059	0.05	1	Angptl1
0.810121	0.641462	0.059	0.05	1	Wdr73
0.810121	0.500103	0.059	0.05	1	Parp3
0.810121	0.515442	0.059	0.05	1	Tmsb15b1
0.811886	0.196276	0.108	0.1	1	Kansl3
0.811886	0.657443	0.108	0.1	1	Isy1
0.811886	0.274383	0.108	0.1	1	Bphl
0.811886	0.859778	0.108	0.1	1	Scrib
0.811886	0.779984	0.108	0.1	1	Ubald1
0.811938	0.176184	0.5	0.533	1	Ube2i
0.81208	0.288518	0.863	0.933	1	H2-T23
0.812528	0.175244	0.147	0.133	1	Samd4b
0.812677	-0.434156	0.059	0.067	1	Eral1
0.812677	-0.316342	0.059	0.067	1	Atrnl1
0.81288	0.216117	0.127	0.117	1	Tinf2
0.813517	0.693362	0.137	0.133	1	Tle3
0.814424	-0.310452	0.137	0.117	1	Heg1
0.814615	0.298097	0.147	0.167	1	Pik3c2a
0.814615	0.502239	0.157	0.15	1	Slc25a25
0.814703	0.297483	0.255	0.283	1	Pigbos1
0.814877	0.411427	0.206	0.2	1	Sgpl1
0.815239	0.583017	0.216	0.217	1	Mrpl11
0.815317	0.235313	0.235	0.25	1	Smu1
0.815757	0.194615	0.343	0.35	1	Vps4b
0.816179	0.264956	0.275	0.267	1	Zfx
0.816901	0.622515	0.059	0.05	1	Igsf8
0.816901	1.03143	0.059	0.05	1	Brat1
0.816947	0.275074	0.108	0.1	1	Eci1
0.816964	0.278537	0.147	0.133	1	Gimap7
0.816964	-0.127854	0.137	0.15	1	Arl8a
0.816964	-0.25858	0.137	0.15	1	Bcat2
0.817267	0.266611	0.098	0.083	1	Ppp2r3a
0.817267	-0.352813	0.088	0.1	1	Srr
0.817267	-0.201645	0.088	0.1	1	Rpp14
0.81804	0.696053	0.137	0.133	1	Sirt7
0.8189	-0.424605	0.147	0.167	1	St7
0.819134	-0.358843	0.059	0.067	1	Zfp268
0.819715	0.652912	0.039	0.033	1	Acsl3
0.819715	0.241617	0.039	0.033	1	Fbxl18
0.821749	0.104946	0.324	0.3	1	Atp6v1d
0.822016	0.220458	0.098	0.117	1	Zc3h11a
0.822016	0.232242	0.098	0.117	1	Bcl2l13
0.822016	0.190042	0.108	0.1	1	Bpnt2
0.822016	0.303057	0.108	0.1	1	Wbp1
0.822629	0.58703	0.088	0.1	1	Ints1
0.822629	-0.191901	0.088	0.1	1	Mlh1
0.822728	0.394014	0.216	0.217	1	Zhx2
0.822728	-0.124434	0.216	0.217	1	Rela
0.822947	0.138446	0.676	0.7	1	Atp5f1a
0.823622	0.156695	0.559	0.567	1	Selenot
0.823662	-0.214199	0.127	0.133	1	Paxip1
0.823694	0.49561	0.059	0.05	1	Fpgs
0.823694	0.108649	0.059	0.05	1	Gstcd
0.823694	-0.123077	0.059	0.05	1	Dcun1d4
0.823903	0.109656	0.294	0.333	1	Rbbp4
0.823915	0.191875	0.324	0.333	1	Cdk11b
0.823972	0.235617	0.343	0.383	1	Ier5
0.824429	0.278644	0.275	0.283	1	Pck2
0.824506	0.7931	0.157	0.183	1	Kctd12
0.824558	-0.177229	0.216	0.2	1	Fbxl3
0.824673	-0.110613	0.118	0.133	1	Gdi1
0.824868	-0.516697	0.294	0.3	1	Igf1r
0.825321	0.165545	0.441	0.5	1	Psmb2
0.825604	-0.532734	0.059	0.067	1	Uck1
0.825604	-0.348681	0.059	0.067	1	Casp6
0.825604	-0.910538	0.059	0.067	1	Kit
0.825604	-0.371873	0.059	0.067	1	Samd9l
0.825604	-0.648004	0.059	0.067	1	Tcf7l2
0.825854	0.113266	0.147	0.133	1	Nubp1
0.826377	0.49553	0.206	0.2	1	Phf6
0.826381	0.667311	0.225	0.233	1	Ppp1r15b
0.826404	-0.45728	0.118	0.1	1	Fam135a
0.827064	0.119073	0.176	0.167	1	Cars2
0.827092	0.292147	0.108	0.1	1	Disp1
0.827092	0.165784	0.108	0.1	1	Npat
0.827092	0.224481	0.108	0.1	1	Zswim8
0.82785	-0.129711	0.275	0.283	1	Sptssa
0.827966	0.58072	0.039	0.033	1	Rftn2
0.827966	0.302195	0.039	0.033	1	Slc27a4
0.827966	0.309947	0.039	0.033	1	Ccp110
0.827966	0.275054	0.039	0.033	1	Vkorc1
0.827966	0.289534	0.039	0.033	1	Slc25a42
0.827966	0.220681	0.039	0.033	1	Hoxb4
0.827966	0.247726	0.039	0.033	1	Ighmbp2
0.828697	0.432485	0.353	0.367	1	G3bp1
0.828881	-0.353876	0.108	0.117	1	Tmx4
0.829138	0.169352	0.275	0.3	1	Bag1
0.829402	0.357375	0.118	0.133	1	Prcc
0.829724	0.109852	0.941	0.95	1	Rpl29
0.829904	0.514494	0.225	0.25	1	Pnrc2
0.830234	0.397255	0.206	0.233	1	Bscl2
0.830274	0.230946	0.343	0.383	1	Khsrp
0.830308	-0.159343	0.137	0.15	1	Sorcs2
0.830308	0.29897	0.137	0.15	1	Pxn
0.830501	0.162539	0.059	0.05	1	Pik3r2
0.830501	-0.483566	0.059	0.05	1	Pde7b
0.830934	0.463811	0.088	0.083	1	Ncoa5
0.830934	0.458146	0.088	0.083	1	Pstk
0.830934	0.502835	0.088	0.083	1	Wdr25
0.831565	0.53414	0.294	0.3	1	Trappc4
0.831788	0.133402	0.157	0.15	1	Cep164
0.831788	0.348505	0.157	0.15	1	Ikbip
0.832085	-0.757727	0.059	0.067	1	Rasal1
0.832085	-0.431439	0.059	0.067	1	Zfp821
0.832085	-0.462535	0.059	0.067	1	Zfp317
0.832085	0.397969	0.059	0.067	1	Supv3l1
0.832085	-0.533005	0.059	0.067	1	Pitpnm1
0.832085	-0.393506	0.059	0.067	1	Ocrl
0.832219	0.367115	0.461	0.5	1	Gspt1
0.832711	0.262499	0.294	0.317	1	Tox4
0.833319	0.115872	0.245	0.233	1	Med30
0.833379	0.695503	0.088	0.1	1	Cfap298
0.833379	-0.174355	0.088	0.1	1	Npm3
0.83357	0.19412	0.5	0.6	1	Trappc2l
0.833609	0.110973	0.647	0.717	1	Ndufa7
0.834137	0.41757	0.118	0.133	1	Slc9a1
0.834767	0.28073	0.147	0.133	1	Ncapg2
0.834877	0.179725	0.304	0.333	1	Arl6ip5
0.836042	0.129326	0.304	0.3	1	Emc10
0.836095	0.127922	0.147	0.167	1	Cacfd1
0.836095	-0.241935	0.147	0.167	1	Donson
0.836095	0.48331	0.157	0.15	1	Wdr3
0.836236	0.229454	0.039	0.033	1	Tatdn3
0.836236	0.374542	0.039	0.033	1	Neb
0.836236	0.390495	0.039	0.033	1	S1pr1
0.836236	0.820074	0.039	0.033	1	Ints12
0.836236	0.962275	0.039	0.033	1	Zfp932
0.836236	0.251001	0.039	0.033	1	A430033K04Rik
0.836236	0.226812	0.039	0.033	1	Tamm41
0.836236	0.197197	0.039	0.033	1	Tsen2
0.836236	0.888899	0.039	0.033	1	Tspan3
0.836236	0.160845	0.039	0.033	1	Gm20537
0.836236	0.493373	0.039	0.033	1	Dipk2a
0.836236	0.449243	0.039	0.033	1	Cenpp
0.836236	0.101721	0.039	0.033	1	Zfp748
0.836236	0.705432	0.039	0.033	1	Cmya5
0.836236	0.333913	0.039	0.033	1	Zfp472
0.836236	0.175879	0.039	0.033	1	Tomm6
0.836236	0.175232	0.039	0.033	1	Bcorl1
0.836489	0.99905	0.088	0.083	1	Kdm6b
0.836506	0.159388	0.127	0.117	1	Rinl
0.836636	0.141141	0.608	0.583	1	Rpl22l1
0.837321	-0.109989	0.059	0.05	1	Trub2
0.837321	-0.204623	0.059	0.05	1	Snx19
0.837563	-0.799485	0.127	0.133	1	Sdc3
0.837563	-0.292777	0.127	0.133	1	Hmgcl
0.837917	0.359728	0.186	0.217	1	Atp6v1b2
0.838577	-0.429488	0.059	0.067	1	Gtf3c4
0.838577	-0.369845	0.059	0.067	1	Ano10
0.838577	0.41982	0.059	0.067	1	Trim37
0.838577	-0.346047	0.059	0.067	1	Frmpd2
0.838577	-0.365594	0.059	0.067	1	Csf2ra
0.838805	-0.126702	0.108	0.117	1	Impdh2
0.838877	-0.297637	0.118	0.133	1	Scap
0.839046	0.321334	0.265	0.267	1	Aga
0.839124	0.161982	0.627	0.75	1	Sh3glb1
0.841223	0.435366	0.255	0.267	1	Vps29
0.841328	0.245465	0.353	0.367	1	Ywhab
0.841757	0.347322	0.186	0.183	1	B3galnt2
0.841757	-0.371135	0.186	0.183	1	Aldh3b1
0.842006	0.291428	0.235	0.267	1	Ptms
0.842713	0.235669	0.294	0.317	1	Rps6ka3
0.84291	0.431684	0.343	0.383	1	Lsm4
0.84302	0.533333	0.127	0.15	1	Snrnp25
0.843776	-0.424451	0.108	0.117	1	Nfs1
0.84416	0.201423	0.088	0.1	1	Cc2d1a
0.84416	0.537458	0.088	0.1	1	Isoc1
0.844497	0.12086	0.225	0.25	1	Rmdn1
0.844524	0.809328	0.039	0.033	1	BC028528
0.844524	0.365749	0.039	0.033	1	Scml4
0.844524	0.14472	0.039	0.033	1	Mier2
0.844524	0.443053	0.039	0.033	1	Or2v1
0.844524	0.142266	0.039	0.033	1	Gm28557
0.844524	1.27671	0.039	0.033	1	Klf10
0.844753	0.344636	0.294	0.35	1	Mnat1
0.844753	0.263577	0.304	0.333	1	Tacc1
0.845064	0.390694	0.225	0.217	1	Trim12c
0.845081	-0.381786	0.059	0.067	1	Gm7609
0.845081	-0.600838	0.059	0.067	1	Cnn3
0.845081	-0.190548	0.059	0.067	1	Det1
0.845081	-0.176063	0.059	0.067	1	Pccb
0.845081	-0.51342	0.059	0.067	1	Zfp808
0.845081	-0.625444	0.059	0.067	1	Cul9
0.845565	-0.605636	0.078	0.067	1	Usp30
0.845763	0.369027	0.186	0.183	1	Ttf1
0.845763	0.756812	0.186	0.183	1	Lyrm2
0.846647	0.183932	0.314	0.35	1	Top2b
0.84686	-0.229179	0.127	0.133	1	Oard1
0.84693	-0.231163	0.216	0.233	1	Usp8
0.847317	-0.139431	0.49	0.467	1	St8sia4
0.847467	0.115033	0.108	0.1	1	Sergef
0.847676	0.431937	0.196	0.2	1	Pgam1
0.848154	0.168834	0.225	0.25	1	Cd55
0.848754	-0.307161	0.108	0.117	1	Ptpn9
0.848898	0.401789	0.451	0.483	1	Txndc17
0.849453	0.347138	0.373	0.45	1	Grcc10
0.849485	0.270585	0.186	0.233	1	Nudt21
0.849562	-0.189704	0.088	0.1	1	Lysmd4
0.849773	0.443771	0.186	0.183	1	Ldlrap1
0.850034	0.306086	0.245	0.283	1	Rbm17
0.850754	-0.194205	0.127	0.117	1	Zbtb33
0.850783	0.145924	0.333	0.333	1	Brd8
0.850996	-0.221039	0.059	0.05	1	Ncf1
0.850996	-0.283809	0.059	0.05	1	2310057M21Rik
0.851549	-0.650244	0.078	0.067	1	Chd3
0.851549	-0.257589	0.078	0.067	1	Ippk
0.851595	-0.148949	0.059	0.067	1	Timm10
0.851595	-0.463918	0.059	0.067	1	2410002F23Rik
0.851595	-0.502966	0.059	0.067	1	Utp4
0.851595	-0.250303	0.059	0.067	1	Ckb
0.851595	-0.256376	0.059	0.067	1	Zc3h7b
0.851595	0.227849	0.059	0.067	1	Srfbp1
0.85189	0.143996	0.275	0.283	1	Tmem14c
0.852306	0.406866	0.353	0.4	1	Mpc1
0.852577	0.356442	0.108	0.1	1	Dusp16
0.852829	0.210701	0.039	0.033	1	Nmnat1
0.852829	-0.142221	0.039	0.033	1	Ercc2
0.852829	-0.123738	0.039	0.033	1	Trim3
0.852829	0.304511	0.039	0.033	1	Wwc2
0.852829	0.292196	0.039	0.033	1	Kdm4d
0.852829	-0.362493	0.039	0.033	1	Ahi1
0.852829	0.198099	0.039	0.033	1	Nab2
0.852829	-0.210411	0.039	0.033	1	Irf2bpl
0.852829	0.117634	0.039	0.033	1	Tigit
0.8532	0.534949	0.088	0.083	1	Abhd10
0.853368	0.313117	0.157	0.15	1	Bcl7b
0.853737	-0.246387	0.108	0.117	1	Ankrd26
0.853786	0.378476	0.186	0.183	1	Lsm1
0.854051	0.442737	0.343	0.35	1	Mrpl34
0.854971	0.309817	0.088	0.1	1	Cebpzos
0.855243	0.557177	0.363	0.417	1	Antkmt
0.855721	-0.205468	0.157	0.167	1	Miga1
0.856868	0.234297	0.422	0.45	1	Cct7
0.857218	0.394822	0.196	0.217	1	Nol11
0.857457	0.736981	0.186	0.217	1	Plekhb2
0.857467	0.201418	0.284	0.3	1	Sidt2
0.857694	0.102215	0.108	0.1	1	Acox1
0.857851	-0.166659	0.059	0.05	1	Gm15446
0.857851	-0.330166	0.059	0.05	1	Yars2
0.857851	-0.696223	0.059	0.05	1	Snx32
0.858081	0.110579	0.324	0.367	1	Ewsr1
0.858119	0.206895	0.059	0.067	1	Cdc25b
0.858119	0.293762	0.059	0.067	1	Mfsd8
0.858119	0.308871	0.059	0.067	1	Prkrip1
0.858119	-0.556529	0.059	0.067	1	Pms2
0.858119	-0.192808	0.059	0.067	1	AW146154
0.85859	0.221279	0.373	0.367	1	Grk2
0.858727	-0.342334	0.108	0.117	1	Rbmx
0.859581	0.309565	0.118	0.117	1	Bap1
0.859607	0.228002	0.402	0.383	1	Cdk2ap2
0.859846	-0.215972	0.294	0.267	1	Kidins220
0.860386	0.179293	0.088	0.1	1	Ric8a
0.86045	0.246967	0.52	0.55	1	Gorasp2
0.860844	-0.212131	0.127	0.133	1	Jmjd6
0.861054	0.188788	0.363	0.367	1	Trim24
0.861151	-0.111125	0.039	0.033	1	Agpat2
0.861151	0.595294	0.039	0.033	1	Slc25a40
0.861151	-0.107975	0.039	0.033	1	Nipsnap1
0.861151	-0.25588	0.039	0.033	1	Klhl11
0.861151	-0.216731	0.039	0.033	1	Pcnx4
0.861151	0.115697	0.039	0.033	1	Lpcat1
0.861151	-0.257683	0.039	0.033	1	Ypel1
0.861151	0.144604	0.039	0.033	1	Nit2
0.861151	0.220257	0.039	0.033	1	Pkmyt1
0.86121	0.2899	0.245	0.267	1	Gmppb
0.861627	-0.162708	0.147	0.133	1	Madd
0.861627	0.484647	0.137	0.15	1	Vipas39
0.861767	0.432655	0.245	0.25	1	Cenpx
0.861872	0.674931	0.147	0.15	1	Lman2l
0.861872	0.65712	0.147	0.15	1	Rdm1
0.861876	0.280485	0.637	0.65	1	Ube2d3
0.861883	0.477529	0.422	0.467	1	Anapc13
0.861984	0.518996	0.451	0.533	1	Golph3
0.862031	0.456786	0.157	0.15	1	Trim41
0.862084	0.283503	0.167	0.183	1	Fbl
0.862645	-0.479491	0.078	0.083	1	Gm44511
0.862645	-0.504372	0.078	0.083	1	Recql5
0.862666	0.206652	0.118	0.133	1	Vps52
0.862666	0.504114	0.118	0.133	1	Sh3gl1
0.862816	0.123246	0.108	0.1	1	Tufm
0.862859	0.103446	0.412	0.417	1	Tmco1
0.863337	-0.151716	0.196	0.2	1	Acox3
0.863568	0.201511	0.235	0.267	1	1110004F10Rik
0.863722	-0.108986	0.108	0.117	1	Stambp
0.864153	0.311241	0.176	0.167	1	Ybx3
0.864595	0.846454	0.206	0.217	1	Mylip
0.864653	-0.365897	0.059	0.067	1	Txndc12
0.864653	-0.166888	0.059	0.067	1	Leng1
0.864653	-0.199742	0.059	0.067	1	Uqcc6
0.864653	0.221255	0.059	0.067	1	Kpna2
0.864653	-0.116066	0.059	0.067	1	Eef2kmt
0.864653	-0.152425	0.059	0.067	1	Mzt2
0.86478	0.16424	0.245	0.267	1	Pcna
0.865516	-0.340576	0.127	0.133	1	Mad1l1
0.865786	0.238438	0.382	0.417	1	Tcf20
0.865808	0.271911	0.088	0.1	1	Mfn1
0.86585	0.144216	0.186	0.183	1	Mrps26
0.866698	-1.22623	0.029	0.033	1	Hck
0.866698	-0.646215	0.029	0.033	1	Clec4a3
0.866698	-0.835148	0.029	0.033	1	Zswim4
0.866698	-0.808256	0.029	0.033	1	Cln6
0.866698	-1.03834	0.029	0.033	1	Gen1
0.867054	0.263994	0.255	0.283	1	Snap23
0.867054	0.507735	0.265	0.267	1	Mrpl12
0.867439	0.126283	0.118	0.133	1	Lyrm9
0.86751	0.213047	0.225	0.217	1	Ndufa10
0.867672	0.240298	0.275	0.317	1	mt-Nd6
0.868237	0.211064	0.461	0.533	1	Rab5if
0.868365	0.246429	0.735	0.833	1	Canx
0.868435	-0.471053	0.078	0.083	1	Parp6
0.868435	-0.62595	0.078	0.083	1	Tab1
0.868435	0.135793	0.078	0.083	1	Chmp1b
0.868645	0.208149	0.343	0.317	1	Dusp22
0.869475	0.370136	0.412	0.433	1	Ergic3
0.869488	-0.125857	0.039	0.033	1	Ankrd39
0.869488	-1.0207	0.039	0.033	1	Ndufaf1
0.869488	-0.212367	0.039	0.033	1	Gpn1
0.869488	-0.257382	0.039	0.033	1	Kbtbd8
0.869488	-0.273442	0.039	0.033	1	Zfp958
0.869488	-0.319538	0.039	0.033	1	Klhl6
0.869488	-0.319266	0.039	0.033	1	Avpi1
0.869827	-0.100904	0.127	0.117	1	Kdsr
0.869978	0.697515	0.088	0.083	1	Zfp677
0.870192	-0.281139	0.127	0.133	1	Cd82
0.870192	-0.134715	0.127	0.133	1	Atg4d
0.870192	-0.298327	0.127	0.133	1	Dhrs4
0.870366	0.104593	0.167	0.183	1	Gm26992
0.870723	-0.167819	0.225	0.233	1	Zup1
0.871196	0.166205	0.059	0.067	1	Ccdc32
0.871196	-0.136493	0.059	0.067	1	Manbal
0.871196	0.730968	0.059	0.067	1	Sac3d1
0.871237	-0.128527	0.088	0.1	1	Mpnd
0.872578	0.229289	0.569	0.6	1	Cflar
0.872866	0.365143	0.284	0.333	1	Sema4d
0.873078	-0.353025	0.108	0.1	1	Ikbkg
0.873139	0.128824	0.216	0.233	1	Vrk1
0.87322	-0.134654	0.235	0.25	1	Svil
0.873782	0.34612	0.569	0.7	1	Psme1
0.874232	0.514914	0.118	0.117	1	Nmral1
0.874232	0.585014	0.118	0.117	1	Arl13b
0.874233	-0.251981	0.078	0.083	1	Zswim1
0.874577	0.323884	0.392	0.433	1	Xrn2
0.874873	-0.219442	0.127	0.133	1	Ing3
0.874873	-0.451337	0.127	0.133	1	Ezh2
0.875584	0.307911	0.088	0.083	1	Zfp51
0.87568	0.179109	0.235	0.233	1	Fdps
0.875814	-0.966165	0.029	0.033	1	Cyth3
0.875814	-0.715571	0.029	0.033	1	Ttll3
0.875814	-0.697155	0.029	0.033	1	Appl2
0.875814	-1.13263	0.029	0.033	1	Nudt16l1
0.875814	-0.688329	0.029	0.033	1	Cip2a
0.875814	-0.630004	0.029	0.033	1	Erlin1
0.875814	-0.626599	0.029	0.033	1	Cwf19l1
0.875927	0.261339	0.176	0.2	1	Lztfl1
0.875927	0.441061	0.176	0.2	1	Adam19
0.877068	0.293238	0.284	0.317	1	Msrb1
0.877748	0.114552	0.059	0.067	1	Rasa4
0.877748	0.50122	0.059	0.067	1	2310022A10Rik
0.877748	0.434478	0.059	0.067	1	Psat1
0.87784	-0.726969	0.039	0.033	1	Flvcr1
0.87784	-0.365936	0.039	0.033	1	Gcnt7
0.87784	-0.483567	0.039	0.033	1	Airim
0.87784	-0.537521	0.039	0.033	1	Phldb3
0.87784	-0.40619	0.039	0.033	1	Il4ra
0.87784	-0.632382	0.039	0.033	1	Galnt10
0.87784	-0.574704	0.039	0.033	1	Cldn7
0.87784	-0.943179	0.039	0.033	1	Parp8
0.87784	-0.403685	0.039	0.033	1	Rnf113a1
0.878002	0.161977	0.598	0.65	1	Tpr
0.879125	-0.821622	0.118	0.117	1	Tspan5
0.879371	0.308242	0.216	0.217	1	Ythdf2
0.879393	-0.136206	0.127	0.117	1	Asl
0.879407	0.331766	0.147	0.167	1	Chpf
0.879548	0.558044	0.147	0.15	1	Nfkbib
0.880037	-0.45252	0.078	0.083	1	Sun2
0.880063	-0.10924	0.373	0.35	1	Hnrnpdl
0.881123	-0.331019	0.265	0.267	1	Smarce1
0.881196	0.265571	0.088	0.083	1	Ccne1
0.882111	0.182947	0.088	0.1	1	Fam149b
0.882111	0.389436	0.088	0.1	1	Mus81
0.883175	0.171787	0.167	0.167	1	Xrcc6
0.883291	0.126189	0.578	0.65	1	Tspo
0.883318	0.53717	0.392	0.417	1	Psma6
0.883362	0.844593	0.108	0.1	1	Rp2
0.883755	0.150267	0.108	0.117	1	Thap12
0.883976	0.194558	0.324	0.367	1	Psmd12
0.884023	0.5135	0.118	0.117	1	Rai1
0.884247	-0.46217	0.127	0.133	1	Ccdc82
0.884308	0.262591	0.059	0.067	1	Nsun6
0.884308	0.210832	0.059	0.067	1	Orc6
0.884308	0.17715	0.059	0.067	1	Zmym3
0.884946	-0.176401	0.029	0.033	1	Nif3l1
0.884946	-0.626233	0.029	0.033	1	Ccdc34
0.884946	-0.453132	0.029	0.033	1	Nudt6
0.884946	-0.362518	0.029	0.033	1	Acp6
0.884946	-0.343884	0.029	0.033	1	Dnajb5
0.884946	-0.262532	0.029	0.033	1	Trp73
0.884946	-0.411272	0.029	0.033	1	Actr3b
0.884946	-0.453276	0.029	0.033	1	Plod3
0.884946	-0.35829	0.029	0.033	1	Zfp580
0.884946	-1.00243	0.029	0.033	1	Zdhhc13
0.884946	-0.541988	0.029	0.033	1	Kctd21
0.884946	-0.297026	0.029	0.033	1	Slc25a22
0.884946	-0.610908	0.029	0.033	1	Rab20
0.884946	-0.479725	0.029	0.033	1	Spata2l
0.884946	-0.511808	0.029	0.033	1	Pik3cb
0.884946	-0.469394	0.029	0.033	1	Inka1
0.884946	-0.532186	0.029	0.033	1	Fbxo5
0.884946	-0.412524	0.029	0.033	1	Tspyl4
0.884946	-0.507726	0.029	0.033	1	Mief2
0.884946	-0.58196	0.029	0.033	1	Dhrs11
0.884946	-0.492727	0.029	0.033	1	Myo19
0.884946	-0.387446	0.029	0.033	1	Slc25a47
0.884946	-0.632005	0.029	0.033	1	Ighj1
0.884946	-0.840356	0.029	0.033	1	Lima1
0.884946	-1.03861	0.029	0.033	1	Abcc5
0.884946	-0.473442	0.029	0.033	1	Dnajc28
0.884946	-0.413825	0.029	0.033	1	Zbtb12
0.884946	-0.464294	0.029	0.033	1	Ticam2
0.884946	-0.525537	0.029	0.033	1	Ap5b1
0.884946	-0.232946	0.029	0.033	1	Nox1
0.885602	0.470193	0.225	0.233	1	Dpy30
0.885848	-0.261439	0.078	0.083	1	Zfp715
0.886205	-1.51537	0.039	0.033	1	Bcl11a
0.886205	-0.927281	0.039	0.033	1	Ska2
0.886815	0.300381	0.088	0.083	1	Neurl4
0.886976	-0.225986	0.216	0.217	1	Usf2
0.887041	-0.269715	0.245	0.25	1	Chfr
0.887233	0.450975	0.255	0.267	1	Cops6
0.887557	0.43146	0.088	0.1	1	Gfi1
0.887637	0.364085	0.206	0.217	1	Prmt1
0.887796	0.721023	0.02	0.017	1	St18
0.887796	0.481796	0.02	0.017	1	Cnnm4
0.887796	0.561083	0.02	0.017	1	Cyp27a1
0.887796	0.794223	0.02	0.017	1	Slc39a12
0.887796	0.270874	0.02	0.017	1	Pomt1
0.887796	0.698646	0.02	0.017	1	Rbm43
0.887796	0.797413	0.02	0.017	1	Fkbp7
0.887796	0.786952	0.02	0.017	1	Lpcat4
0.887796	-0.106143	0.02	0.017	1	Adissp
0.887796	0.558074	0.02	0.017	1	Zfp341
0.887796	0.785774	0.02	0.017	1	Lef1
0.887796	0.406414	0.02	0.017	1	Sh3tc1
0.887796	0.108028	0.02	0.017	1	Repin1
0.887796	2.49059	0.02	0.017	1	Igkv13-84
0.887796	2.01977	0.02	0.017	1	Igkv4-57
0.887796	5.38147	0.02	0.017	1	Igkv6-17
0.887796	0.578535	0.02	0.017	1	Cand2
0.887796	-0.196183	0.02	0.017	1	Ltbr
0.887796	0.432358	0.02	0.017	1	Megf8
0.887796	-0.286043	0.02	0.017	1	Fuz
0.887796	0.328635	0.02	0.017	1	Gas2
0.887796	0.219138	0.02	0.017	1	Nfatc2ip
0.887796	0.684278	0.02	0.017	1	Mgmt
0.887796	0.508038	0.02	0.017	1	Ifitm2
0.887796	0.355256	0.02	0.017	1	Nadsyn1
0.887796	-0.144	0.02	0.017	1	Ano8
0.887796	0.32974	0.02	0.017	1	Cmtm3
0.887796	0.429823	0.02	0.017	1	Ddx28
0.887796	0.103859	0.02	0.017	1	Pla2g15
0.887796	-0.126391	0.02	0.017	1	Gas8
0.887796	0.312163	0.02	0.017	1	Sipa1l2
0.887796	-0.105316	0.02	0.017	1	Rab39
0.887796	0.606375	0.02	0.017	1	Sgk1
0.887796	-0.123931	0.02	0.017	1	Prim1
0.887796	0.968582	0.02	0.017	1	Cd63
0.887796	0.799632	0.02	0.017	1	Gas2l1
0.887796	0.105533	0.02	0.017	1	Dhrs13
0.887796	1.39221	0.02	0.017	1	Ccl6
0.887796	0.12761	0.02	0.017	1	Cpsf4l
0.887796	1.17372	0.02	0.017	1	Ccdc57
0.887796	0.705245	0.02	0.017	1	Prkar2b
0.887796	0.695276	0.02	0.017	1	Pigh
0.887796	4.11158	0.02	0.017	1	Ighv9-1
0.887796	2.03837	0.02	0.017	1	Ighv1-62-3
0.887796	0.127003	0.02	0.017	1	H2bc3
0.887796	0.301846	0.02	0.017	1	Golm1
0.887796	0.950082	0.02	0.017	1	Iqgap2
0.887796	0.619993	0.02	0.017	1	Ccdc125
0.887796	0.183538	0.02	0.017	1	Gm16867
0.887796	0.352813	0.02	0.017	1	9430069I07Rik
0.887796	0.177528	0.02	0.017	1	Mapk12
0.887796	0.506969	0.02	0.017	1	Prickle1
0.887796	0.632683	0.02	0.017	1	Amigo2
0.887796	0.259984	0.02	0.017	1	Itga5
0.887796	0.364984	0.02	0.017	1	Zfp174
0.887796	-0.131629	0.02	0.017	1	Pigz
0.887796	0.297535	0.02	0.017	1	Slc29a1
0.888176	0.212544	0.461	0.5	1	Sumo1
0.888511	0.177034	0.108	0.1	1	Adnp2
0.88894	-0.362264	0.127	0.133	1	Akap11
0.889311	1.35602	0.069	0.067	1	Serf1
0.889461	0.398554	0.343	0.35	1	Dnajc10
0.889496	0.506654	0.186	0.2	1	Ppp6r1
0.889496	0.35465	0.186	0.2	1	Alkbh1
0.890069	-0.333276	0.186	0.183	1	Dis3l2
0.890629	-0.154894	0.363	0.35	1	Gpbp1l1
0.890838	0.355295	0.588	0.683	1	Pcbp1
0.890877	-0.153497	0.059	0.067	1	Naa80
0.89113	0.315593	0.137	0.133	1	Taf11
0.891665	-0.118111	0.078	0.083	1	Rad18
0.891763	0.114019	0.461	0.533	1	Ube2m
0.892174	0.194092	0.196	0.217	1	Psmc5
0.89227	0.449777	0.225	0.25	1	Hepacam2
0.892334	0.228667	0.294	0.3	1	Supt16
0.892439	0.229938	0.088	0.083	1	Bbc3
0.892439	0.511161	0.088	0.083	1	Pgap2
0.892439	0.278838	0.088	0.083	1	Twf2
0.892846	-0.464602	0.147	0.15	1	Ppp1r37
0.894094	-0.402878	0.029	0.033	1	Kat14
0.894094	-0.199158	0.029	0.033	1	Fbxo44
0.894094	-5.15803	0.029	0.033	1	Hbb-bs
0.894094	-0.618472	0.029	0.033	1	Rusf1
0.894094	-0.418641	0.029	0.033	1	Evi5l
0.894094	-0.369321	0.029	0.033	1	Tmem107
0.894094	0.127798	0.029	0.033	1	Tefm
0.894094	-0.360451	0.029	0.033	1	Marveld2
0.894094	0.158925	0.029	0.033	1	Shld3
0.894094	-0.522328	0.029	0.033	1	Trip10
0.894094	-0.26268	0.029	0.033	1	Pabir2
0.894213	0.105725	0.157	0.167	1	Nup214
0.894284	0.116718	0.245	0.25	1	Ifi203
0.895599	0.355622	0.069	0.067	1	Ercc1
0.895843	-0.198834	0.167	0.167	1	Ube2d1
0.895963	0.164961	0.225	0.25	1	Rcc2
0.896072	0.102497	0.206	0.2	1	Stip1
0.897023	0.184084	0.255	0.25	1	Taf1d
0.897286	-0.339549	0.147	0.15	1	Bub1b
0.897487	0.140013	0.186	0.2	1	Eif2b4
0.897487	-0.223088	0.078	0.083	1	Commd8
0.897487	-0.857947	0.078	0.083	1	Dennd11
0.897661	0.429389	0.382	0.45	1	Psme2
0.897687	-0.209087	0.147	0.133	1	Trappc3
0.897801	0.474656	0.314	0.317	1	Parp14
0.898465	0.336896	0.088	0.1	1	Smagp
0.898743	0.450762	0.118	0.117	1	Psph
0.89954	-0.210168	0.02	0.017	1	Dst
0.89954	-0.285969	0.02	0.017	1	Sgpp2
0.89954	0.376596	0.02	0.017	1	Itih5
0.89954	0.501461	0.02	0.017	1	Cd59b
0.89954	-0.237508	0.02	0.017	1	Rad51
0.89954	-0.28085	0.02	0.017	1	Mapkbp1
0.89954	-0.159973	0.02	0.017	1	Tmem79
0.89954	-0.255196	0.02	0.017	1	H3c14
0.89954	0.261882	0.02	0.017	1	Lix1l
0.89954	0.568361	0.02	0.017	1	Inka2
0.89954	-0.215942	0.02	0.017	1	Adora3
0.89954	-0.307522	0.02	0.017	1	Nexn
0.89954	-0.265558	0.02	0.017	1	Lck
0.89954	-0.125623	0.02	0.017	1	Ubxn11
0.89954	0.652339	0.02	0.017	1	Errfi1
0.89954	-0.338003	0.02	0.017	1	B3galt6
0.89954	-0.247241	0.02	0.017	1	Mterf1b
0.89954	-0.269076	0.02	0.017	1	Slc35f6
0.89954	0.138695	0.02	0.017	1	0610040J01Rik
0.89954	-0.201448	0.02	0.017	1	Arl9
0.89954	-0.167379	0.02	0.017	1	Enam
0.89954	-0.223511	0.02	0.017	1	Vsig10
0.89954	-0.154801	0.02	0.017	1	Sap25
0.89954	0.615963	0.02	0.017	1	Igkv6-15
0.89954	-0.217994	0.02	0.017	1	Atoh8
0.89954	-0.100122	0.02	0.017	1	Phc1
0.89954	-0.196574	0.02	0.017	1	Tnfrsf1a
0.89954	-0.227067	0.02	0.017	1	Prkcg
0.89954	-0.167757	0.02	0.017	1	Clec11a
0.89954	-0.21344	0.02	0.017	1	Pold1
0.89954	-0.19894	0.02	0.017	1	Sec1
0.89954	0.285422	0.02	0.017	1	Pex11a
0.89954	0.392528	0.02	0.017	1	Zfp629
0.89954	-0.225749	0.02	0.017	1	Lmntd2
0.89954	-0.206997	0.02	0.017	1	Armc6
0.89954	-0.110476	0.02	0.017	1	Niban3
0.89954	-0.176743	0.02	0.017	1	Lrp11
0.89954	-0.303082	0.02	0.017	1	Adat2
0.89954	-0.145824	0.02	0.017	1	Arhgef25
0.89954	-0.33973	0.02	0.017	1	Timeless
0.89954	-0.12595	0.02	0.017	1	Tob1
0.89954	0.399997	0.02	0.017	1	Trim80
0.89954	-0.430913	0.02	0.017	1	Tmc8
0.89954	-0.123506	0.02	0.017	1	Fn3krp
0.89954	-0.232085	0.02	0.017	1	Asb2
0.89954	0.616657	0.02	0.017	1	Cep170b
0.89954	2.05032	0.02	0.017	1	Ighv8-8
0.89954	-0.25845	0.02	0.017	1	Akr1e1
0.89954	-0.265523	0.02	0.017	1	Gm7995
0.89954	-0.364941	0.02	0.017	1	Trim13
0.89954	0.109482	0.02	0.017	1	C030006K11Rik
0.89954	-0.157654	0.02	0.017	1	Pnldc1
0.89954	-0.156166	0.02	0.017	1	Ggnbp1
0.89954	-0.202586	0.02	0.017	1	Cd320
0.89954	0.251921	0.02	0.017	1	Pfkfb1
0.899672	0.123558	0.539	0.533	1	Atp5po.1
0.900097	0.31132	0.324	0.317	1	Sft2d2
0.900345	0.761304	0.137	0.133	1	Coasy
0.90136	-0.297397	0.098	0.1	1	Zfp1
0.90136	-0.600067	0.098	0.1	1	Slc35a5
0.901893	0.510746	0.069	0.067	1	Mtln
0.901893	0.191443	0.069	0.067	1	Pank4
0.901893	0.357416	0.069	0.067	1	Dek
0.903053	-0.117736	0.206	0.217	1	Bloc1s2
0.903256	0.145199	0.029	0.033	1	AI597479
0.903256	0.169933	0.029	0.033	1	Zbtb18
0.903256	0.29375	0.029	0.033	1	Itpa
0.903256	-0.268633	0.029	0.033	1	Zfp1001
0.903256	0.707662	0.029	0.033	1	Nfatc2
0.903256	-0.290997	0.029	0.033	1	Nup210l
0.903256	-0.133177	0.029	0.033	1	Tox
0.903256	-0.318108	0.029	0.033	1	Med18
0.903256	0.460348	0.029	0.033	1	Klhl21
0.903256	0.46652	0.029	0.033	1	Bri3bp
0.903256	-0.336631	0.029	0.033	1	Hilpda
0.903256	0.239936	0.029	0.033	1	Rasgrp4
0.903256	-0.149775	0.029	0.033	1	Mon1b
0.903256	-0.319771	0.029	0.033	1	Bcl2a1d
0.903256	0.125249	0.029	0.033	1	Dnajc12
0.903256	-0.27288	0.029	0.033	1	Wdpcp
0.903256	0.164464	0.029	0.033	1	Sanbr
0.903256	0.548243	0.029	0.033	1	H2bc6
0.903256	0.244198	0.029	0.033	1	Slc12a7
0.903256	0.606975	0.029	0.033	1	Mgat3
0.903256	0.143357	0.029	0.033	1	Dclre1a
0.903256	-0.304009	0.029	0.033	1	Dmd
0.903256	-0.108013	0.029	0.033	1	Wnk3
0.903316	-0.171899	0.078	0.083	1	Kantr
0.903658	0.249861	0.118	0.117	1	Erich1
0.903703	0.649512	0.088	0.083	1	H2-DMb2
0.903986	-0.840654	0.108	0.1	1	Cyfip1
0.903986	-0.277013	0.108	0.1	1	Trim5
0.904035	0.177602	0.059	0.067	1	Cd1d1
0.904035	0.207798	0.059	0.067	1	Xkr6
0.904256	-0.43803	0.225	0.233	1	Mdfic
0.905527	0.153461	0.304	0.317	1	Hprt
0.905527	-0.188816	0.304	0.317	1	Fundc2
0.906517	0.268802	0.48	0.5	1	Vmp1
0.906667	-0.412115	0.098	0.1	1	Abi3
0.907044	0.144532	0.176	0.183	1	Dus1l
0.907109	0.234441	0.5	0.617	1	Oosp1
0.907782	0.267102	0.196	0.217	1	Skic3
0.907812	0.316302	0.255	0.25	1	Brcc3
0.908193	0.326303	0.069	0.067	1	Zbtb5
0.908193	0.324164	0.069	0.067	1	Lrrc14
0.908193	0.278	0.069	0.067	1	Gemin6
0.908193	0.927194	0.069	0.067	1	Rpp30
0.90824	0.252789	0.647	0.65	1	Ncl
0.908537	0.271651	0.167	0.167	1	Exosc5
0.908843	-0.17916	0.216	0.2	1	Inpp1
0.908901	0.245288	0.108	0.117	1	Tbp
0.909149	-0.176184	0.078	0.083	1	Slc24a5
0.909153	-0.13611	0.108	0.1	1	Zfp866
0.909342	0.457734	0.088	0.083	1	Slc35b4
0.909342	0.231191	0.088	0.083	1	Ormdl2
0.909573	0.234883	0.137	0.133	1	Vps50
0.90972	0.575594	0.451	0.567	1	Adgre5
0.910042	0.668434	0.304	0.35	1	Cox14
0.910596	0.419709	0.118	0.133	1	Slc45a4
0.910623	0.337703	0.147	0.15	1	Tpi1
0.910625	0.678047	0.059	0.067	1	Coq7
0.910625	0.103899	0.059	0.067	1	Sgsm3
0.911158	0.171554	0.176	0.183	1	Smim27
0.911307	-0.748008	0.02	0.017	1	Nabp1
0.911307	-1.07124	0.02	0.017	1	Pid1
0.911307	-0.597506	0.02	0.017	1	Tex35
0.911307	-0.99109	0.02	0.017	1	Mgst3
0.911307	-0.696362	0.02	0.017	1	Tstd1
0.911307	-0.598772	0.02	0.017	1	Irf6
0.911307	-0.480222	0.02	0.017	1	Trdmt1
0.911307	-0.96498	0.02	0.017	1	Ttbk2
0.911307	-1.1304	0.02	0.017	1	Trp53rkb
0.911307	-0.342794	0.02	0.017	1	Adnp
0.911307	-0.467198	0.02	0.017	1	Gm8797
0.911307	-0.396862	0.02	0.017	1	Tsacc
0.911307	-0.613602	0.02	0.017	1	Synpo2
0.911307	-0.458821	0.02	0.017	1	Zfyve9
0.911307	-0.477669	0.02	0.017	1	Gm10135
0.911307	-0.345355	0.02	0.017	1	Art3
0.911307	-0.385046	0.02	0.017	1	Gm42906
0.911307	-0.545436	0.02	0.017	1	Fam221a
0.911307	-0.37215	0.02	0.017	1	Zfp607b
0.911307	-0.625944	0.02	0.017	1	Fancf
0.911307	-0.568788	0.02	0.017	1	Ampd3
0.911307	-0.477337	0.02	0.017	1	Itpripl2
0.911307	-0.307807	0.02	0.017	1	Lrp2bp
0.911307	-0.901315	0.02	0.017	1	Mast1
0.911307	-0.609395	0.02	0.017	1	Rpusd4
0.911307	-0.996822	0.02	0.017	1	Slc37a2
0.911307	-0.835403	0.02	0.017	1	Nxpe4
0.911307	-0.494152	0.02	0.017	1	Dapk2
0.911307	-1.6127	0.02	0.017	1	Nt5e
0.911307	-0.790375	0.02	0.017	1	Mtfr2
0.911307	-0.398923	0.02	0.017	1	Rdh5
0.911307	-0.771572	0.02	0.017	1	Cryba1
0.911307	-0.823033	0.02	0.017	1	Thra
0.911307	-0.937864	0.02	0.017	1	Endov
0.911307	-0.395213	0.02	0.017	1	Trmt5
0.911307	-0.331564	0.02	0.017	1	Pus7l
0.911307	-0.364263	0.02	0.017	1	Rarg
0.911307	-0.417193	0.02	0.017	1	Clcn2
0.911307	-0.613283	0.02	0.017	1	Slc12a8
0.911307	-0.901956	0.02	0.017	1	Tagap
0.911307	-0.544689	0.02	0.017	1	Gng5c
0.911307	-1.23991	0.02	0.017	1	Ptprs
0.911307	-0.543333	0.02	0.017	1	Xdh
0.911307	-1.02097	0.02	0.017	1	Klhl14
0.911307	-1.33853	0.02	0.017	1	Ccdc112
0.911307	-0.596495	0.02	0.017	1	Carns1
0.911307	-0.633677	0.02	0.017	1	Ctsw
0.911307	-0.504176	0.02	0.017	1	Stx3
0.911307	-0.843557	0.02	0.017	1	Ccnj
0.911307	-0.570409	0.02	0.017	1	Sfxn4
0.911352	0.34573	0.647	0.7	1	Surf4
0.911911	0.375424	0.402	0.433	1	Mien1
0.91243	0.357744	0.029	0.033	1	Crat
0.91243	0.744604	0.029	0.033	1	Ccl27a
0.91243	0.452293	0.029	0.033	1	Morn1
0.91243	0.668059	0.029	0.033	1	Igkv3-1
0.91243	0.381611	0.029	0.033	1	Mrps11
0.91243	0.113993	0.029	0.033	1	Hemk1
0.91243	0.357565	0.029	0.033	1	Slfn5
0.91243	0.421226	0.029	0.033	1	Mtcp1
0.913447	-0.179847	0.245	0.233	1	Zfp710
0.914391	0.262743	0.186	0.183	1	Gbp7
0.914639	0.174053	0.206	0.217	1	Taf12
0.914987	-0.275356	0.078	0.083	1	Mterf1a
0.914987	-0.435334	0.078	0.083	1	Smg9
0.91499	0.230195	0.402	0.433	1	Fam104a
0.915074	-0.321281	0.147	0.15	1	Dnmt1
0.916677	0.169637	0.373	0.417	1	Calm2
0.917176	0.191405	0.127	0.133	1	Myef2
0.917176	0.335709	0.127	0.133	1	Slc37a1
0.917293	-0.285263	0.098	0.1	1	Pcgf3
0.918423	0.93205	0.118	0.117	1	Gpd1l
0.918505	0.233767	0.206	0.217	1	Ifrd1
0.918617	-0.102866	0.255	0.25	1	Atg4a
0.918704	0.359572	0.147	0.167	1	A430005L14Rik
0.918814	-0.672155	0.137	0.133	1	Vamp1
0.918814	0.329591	0.137	0.133	1	Ebag9
0.918986	0.289204	0.108	0.117	1	Dkc1
0.919843	0.167674	0.441	0.467	1	Yme1l1
0.920019	0.502313	0.157	0.167	1	Acyp1
0.920336	0.439016	0.137	0.15	1	Bpgm
0.920811	0.477339	0.069	0.067	1	Zfp408
0.920811	0.537644	0.069	0.067	1	Tlr2
0.920811	0.35686	0.069	0.067	1	AI987944
0.92083	0.268695	0.078	0.083	1	Pea15a
0.92083	-0.109635	0.078	0.083	1	Zfp617
0.92083	-0.302839	0.078	0.083	1	Coq10a
0.921617	0.576209	0.029	0.033	1	Cd40
0.921617	0.23146	0.029	0.033	1	Znfx1
0.921617	0.213801	0.029	0.033	1	Lxn
0.921617	0.909087	0.029	0.033	1	Trim46
0.921617	0.399434	0.029	0.033	1	H4c14
0.921617	0.36048	0.029	0.033	1	Id3
0.921617	4.29264	0.029	0.033	1	Igkv2-109
0.921617	0.200693	0.029	0.033	1	Klc3
0.921617	0.519165	0.029	0.033	1	Zfp850
0.921617	0.277771	0.029	0.033	1	Tmtc3
0.921617	1.16232	0.029	0.033	1	Tcf7
0.921617	0.719397	0.029	0.033	1	Med11
0.921617	0.453894	0.029	0.033	1	Itgb3
0.921617	1.29259	0.029	0.033	1	Ighv6-6
0.921617	0.330281	0.029	0.033	1	H3c1
0.921617	1.41672	0.029	0.033	1	Lrmda
0.921617	0.189278	0.029	0.033	1	Rbm4
0.921617	0.510141	0.029	0.033	1	Rom1
0.921617	0.72367	0.029	0.033	1	Ms4a4b
0.921932	0.212707	0.51	0.5	1	Polr2f
0.922611	1.13817	0.098	0.1	1	Klf2
0.922964	0.419438	0.225	0.233	1	Rnf19b
0.923352	0.339525	0.118	0.117	1	Cherp
0.923425	0.653643	0.196	0.217	1	P2ry10
0.923438	0.108897	0.137	0.133	1	Nsun2
0.924033	0.485746	0.108	0.117	1	Topbp1
0.924281	0.43744	0.333	0.4	1	Abce1
0.924875	0.323408	0.137	0.15	1	Ly9
0.925047	0.340121	0.118	0.133	1	Dut
0.925047	0.291187	0.118	0.133	1	Pgm1
0.925148	0.492911	0.216	0.217	1	Gosr1
0.92532	0.149012	0.275	0.3	1	Naa12
0.925829	0.434742	0.245	0.267	1	Vma21
0.925948	0.513348	0.216	0.233	1	H1f2
0.926286	0.115059	0.088	0.083	1	Pex19
0.926286	0.346729	0.088	0.083	1	Ift22
0.926286	0.330974	0.088	0.083	1	Akr1b10
0.926286	-0.148107	0.088	0.083	1	Gm28305
0.926286	0.118832	0.088	0.083	1	Rnf31
0.926613	-0.143737	0.127	0.133	1	Kbtbd3
0.926678	-0.146258	0.078	0.083	1	Socs5
0.926901	0.151988	0.294	0.317	1	Spty2d1
0.927128	0.389481	0.069	0.067	1	Cnbd2
0.927128	0.239489	0.069	0.067	1	Rap2b
0.927128	0.340609	0.069	0.067	1	Tmem129
0.927128	0.426785	0.069	0.067	1	Zfp628
0.927128	0.141456	0.069	0.067	1	Yeats2
0.927467	0.111373	0.147	0.167	1	Cenpc1
0.927467	-0.126248	0.157	0.15	1	P4ha1
0.927933	-0.573475	0.098	0.1	1	Sdhaf3
0.927933	0.957942	0.098	0.1	1	Gpr174
0.928283	0.681723	0.118	0.117	1	Wdr1
0.929073	0.14362	0.304	0.317	1	Ubfd1
0.929073	0.375795	0.304	0.317	1	Pcbd2
0.929758	0.266656	0.549	0.65	1	Sik1
0.929857	-0.178258	0.108	0.1	1	Qser1
0.92987	0.511906	0.118	0.133	1	Apbb1ip
0.930675	0.219457	0.412	0.433	1	Eif3j1
0.931151	0.157206	0.235	0.233	1	Sap30l
0.931732	0.30884	0.265	0.3	1	Esf1
0.931732	-0.158988	0.275	0.283	1	Orc4
0.931732	0.249566	0.275	0.283	1	Ltn1
0.932529	-0.118714	0.078	0.083	1	Plekha8
0.932666	0.101329	0.676	0.717	1	Ybx1
0.932906	-0.192183	0.147	0.15	1	Erg28
0.933217	0.285854	0.118	0.117	1	Tmem9
0.933217	0.288749	0.118	0.117	1	Mosmo
0.933259	-0.213999	0.098	0.1	1	Larp7
0.933259	-0.352722	0.098	0.1	1	Tuba1b
0.933449	0.210293	0.069	0.067	1	Zbtb43
0.933449	0.234597	0.069	0.067	1	Crtap
0.933488	0.410159	0.402	0.433	1	Syncrip
0.933561	0.451847	0.186	0.2	1	Vasp
0.933738	-0.664492	0.049	0.05	1	Cracr2a
0.934137	0.447462	0.108	0.117	1	Proser1
0.934137	0.311758	0.108	0.117	1	Kifbp
0.935178	0.123803	0.206	0.2	1	Ubxn2a
0.935888	0.139082	0.176	0.183	1	Gabpb1
0.936087	0.485007	0.235	0.267	1	Pgp
0.936809	0.122596	0.343	0.367	1	Synrg
0.937732	-0.198624	0.265	0.267	1	Etfa
0.938154	0.362613	0.118	0.117	1	Nelfb
0.938154	-0.422285	0.118	0.117	1	Mxd1
0.938154	0.327077	0.118	0.117	1	Tusc2
0.938384	0.45554	0.078	0.083	1	Fut4
0.938384	-0.175333	0.078	0.083	1	Acad11
0.939193	0.470043	0.108	0.117	1	Eef1akmt2
0.939362	0.2482	0.363	0.383	1	Ran
0.939775	0.163116	0.069	0.067	1	N4bp2
0.939775	0.292814	0.069	0.067	1	Rras
0.939775	0.455531	0.069	0.067	1	Man2c1
0.941087	-0.567276	0.049	0.05	1	Acap3
0.941087	-0.620323	0.049	0.05	1	Hells
0.941087	-0.691226	0.049	0.05	1	Prkx
0.94174	0.136566	0.206	0.217	1	Rlim
0.941777	0.170971	0.373	0.417	1	Atg3
0.941961	-0.408707	0.137	0.133	1	Tmem80
0.941961	-0.37453	0.137	0.133	1	Tmx3
0.942866	0.193407	0.186	0.183	1	Dync1li1
0.943092	0.371481	0.118	0.117	1	Ptcd3
0.943092	-0.245641	0.118	0.117	1	Rybp
0.943264	-0.107934	0.088	0.083	1	Anapc2
0.943264	0.258348	0.088	0.083	1	Gtpbp6
0.943264	-0.141744	0.088	0.083	1	Agk
0.944242	0.108842	0.078	0.083	1	Tgfbrap1
0.944356	0.223333	0.461	0.467	1	Snw1
0.944422	0.114324	0.608	0.617	1	Mia3
0.944515	0.257543	0.422	0.417	1	Mrps28
0.945202	0.267767	0.245	0.25	1	Sf3b3
0.94562	0.439741	0.186	0.2	1	Rnf145
0.946104	0.344457	0.069	0.067	1	Hpf1
0.946104	-0.256999	0.069	0.067	1	Rin3
0.946104	0.289092	0.069	0.067	1	Slc25a32
0.946302	0.321417	0.147	0.15	1	Fam114a1
0.946944	0.105563	0.206	0.2	1	Emd
0.9476	0.467714	0.137	0.15	1	Tbc1d9b
0.94814	0.272648	0.206	0.233	1	Idh3g
0.94814	0.283075	0.216	0.217	1	Trp53
0.948929	-0.687815	0.088	0.083	1	Hdhd5
0.948929	-0.117992	0.088	0.083	1	Zfp846
0.949252	-0.180438	0.098	0.1	1	Zbed4
0.949411	-0.251314	0.157	0.15	1	Oxsr1
0.950103	0.187026	0.078	0.083	1	Lrrc8a
0.950103	0.517919	0.078	0.083	1	Dalrd3
0.950231	0.177807	0.157	0.167	1	Ighj4
0.950571	0.290455	0.265	0.283	1	Zranb2
0.951116	0.162736	0.255	0.25	1	Psd4
0.952015	0.187828	0.461	0.483	1	Vps28
0.95241	0.497582	0.176	0.183	1	Bop1
0.952437	0.134713	0.069	0.067	1	Slc35f5
0.952977	-0.342061	0.118	0.117	1	Fam8a1
0.952977	0.170657	0.118	0.117	1	Fem1a
0.953377	0.41948	0.206	0.217	1	Wsb1
0.953667	0.378913	0.186	0.2	1	Borcs8
0.953805	-0.134327	0.157	0.15	1	Cant1
0.95392	0.386576	0.48	0.5	1	Atp5if1
0.954597	-0.288318	0.088	0.083	1	Rnasek
0.955241	0.638387	0.147	0.15	1	Pofut2
0.955241	-0.249422	0.147	0.15	1	Vps53
0.955257	0.400058	0.167	0.167	1	Idh3b
0.955797	-0.830232	0.049	0.05	1	Incenp
0.955797	-0.365245	0.049	0.05	1	Sts
0.955919	-0.380728	0.176	0.167	1	Spg21
0.955967	0.2629	0.078	0.083	1	Gpatch4
0.955967	0.129923	0.078	0.083	1	Tmed8
0.956703	0.306084	0.137	0.15	1	Pgs1
0.957169	0.16014	0.578	0.65	1	Isg20
0.957461	0.15958	0.294	0.317	1	Trim44
0.957692	0.189836	0.186	0.2	1	Fnta
0.958772	0.493375	0.069	0.067	1	Gpn3
0.958878	0.185508	0.157	0.167	1	Itgb7
0.95944	0.472551	0.108	0.117	1	Ilf2
0.960997	-0.362549	0.108	0.1	1	Lsm3
0.961718	-0.195968	0.196	0.183	1	Ifi30
0.962299	0.328658	0.255	0.267	1	Ankrd13c
0.962868	-0.267015	0.118	0.117	1	Fbxo4
0.963159	-0.328836	0.049	0.05	1	Ears2
0.963159	-0.635975	0.049	0.05	1	Pigl
0.963159	0.171301	0.049	0.05	1	Habp4
0.963159	-0.557575	0.049	0.05	1	Prdm9
0.963452	0.140777	0.245	0.25	1	Fam98a
0.963452	0.168951	0.373	0.383	1	Gtf2a2
0.964416	0.354162	0.5	0.483	1	Cd24a
0.964507	0.31503	0.108	0.117	1	Tbc1d8b
0.964613	0.266843	0.235	0.233	1	Zfp984
0.964669	0.213427	0.431	0.417	1	Ibtk
0.965111	0.125121	0.069	0.067	1	Pym1
0.965265	0.284874	0.098	0.1	1	Znhit3
0.965418	-0.273388	0.961	0.95	1	Actb
0.96594	-0.219479	0.088	0.083	1	Cep104
0.96594	-0.225453	0.088	0.083	1	Mios
0.966408	0.4042	0.167	0.183	1	Acot13
0.966447	-0.273707	0.275	0.267	1	Prkce
0.966479	0.206918	0.529	0.55	1	Yipf5
0.967664	0.133458	0.294	0.317	1	Usp19
0.967664	0.257434	0.294	0.317	1	Ggps1
0.967701	0.173064	0.078	0.083	1	G6pc3
0.968195	0.266667	0.431	0.483	1	Rab14
0.968952	0.331966	0.176	0.183	1	Impa1
0.969189	0.478441	0.127	0.133	1	Adpgk
0.969253	0.214075	0.49	0.583	1	Gimap1
0.969659	-0.230156	0.373	0.367	1	Cdkn1b
0.969659	-0.273314	0.373	0.367	1	Fam169b
0.970197	0.269001	0.225	0.25	1	Eed
0.970523	0.131182	0.049	0.05	1	Tstd3
0.970523	0.358152	0.049	0.05	1	Dffb
0.970523	0.93895	0.049	0.05	1	Gcc1
0.970523	-0.276618	0.049	0.05	1	Isyna1
0.970523	0.896004	0.049	0.05	1	Mrps22
0.970523	-0.30524	0.049	0.05	1	Ap1s2
0.970606	-0.319946	0.098	0.1	1	Tm9sf1
0.970652	0.379271	0.324	0.383	1	Snx17
0.97095	-0.205952	0.127	0.117	1	Tradd
0.971409	0.220545	0.451	0.483	1	Aldoa
0.971614	-0.194609	0.088	0.083	1	Ap1g2
0.972328	0.267904	0.235	0.25	1	Ccdc107
0.97283	0.624202	0.245	0.267	1	H2-Q4
0.973572	0.635074	0.078	0.083	1	Rfxank
0.973572	0.111792	0.078	0.083	1	Pwwp3a
0.973572	0.397221	0.078	0.083	1	Nelfe
0.974072	0.155406	0.422	0.467	1	Sdf2
0.974925	0.613082	0.137	0.15	1	Brd9
0.975497	-0.158771	0.186	0.183	1	Arl2bp
0.975949	0.577753	0.098	0.1	1	Pxmp4
0.976016	-0.128998	0.245	0.233	1	Ilrun
0.976185	0.406051	0.157	0.167	1	Dnttip1
0.976554	0.229324	0.167	0.167	1	Rabif
0.976554	0.135989	0.167	0.167	1	Nampt
0.976678	0.228761	0.206	0.217	1	Garre1
0.977229	0.152839	0.176	0.183	1	Ndufv1
0.977794	-0.251231	0.069	0.067	1	Prepl
0.97789	-0.227707	0.049	0.05	1	Kctd18
0.97789	-0.311496	0.049	0.05	1	Asb1
0.97789	-0.176392	0.049	0.05	1	C1qtnf12
0.97789	-0.265114	0.049	0.05	1	Dnaaf5
0.97789	-0.236051	0.049	0.05	1	Mturn
0.97789	-0.114972	0.049	0.05	1	Pskh1
0.97789	-0.285759	0.049	0.05	1	Cisd3
0.97789	0.23376	0.049	0.05	1	Ercc8
0.97789	-0.145229	0.049	0.05	1	Slx4
0.97789	0.448151	0.049	0.05	1	Gpr137
0.978859	0.210276	0.216	0.217	1	Qng1
0.97909	0.251127	0.137	0.133	1	Coq9
0.979443	0.348608	0.078	0.083	1	Zfp87
0.979483	0.500581	0.137	0.15	1	Ipo9
0.979483	0.394722	0.137	0.15	1	Mrpl50
0.979483	0.502979	0.137	0.15	1	Bola3
0.980496	0.292785	0.451	0.5	1	Mrpl51
0.980871	0.100406	0.48	0.567	1	Tra2b
0.981292	0.388624	0.098	0.1	1	Hcst
0.982297	0.360536	0.48	0.55	1	Use1
0.982337	0.368981	0.265	0.283	1	Ube2q1
0.982667	0.20734	0.118	0.117	1	Bcl3
0.982667	0.137741	0.118	0.117	1	Atrip
0.982667	0.378091	0.118	0.117	1	Ctnna1
0.982667	-1.11101	0.118	0.117	1	Ccs
0.982859	0.307303	0.284	0.317	1	Ap3m1
0.982966	-0.400429	0.088	0.083	1	Tspan15
0.9832	0.404628	0.167	0.183	1	Fundc1
0.983395	0.251653	0.235	0.25	1	Mphosph10
0.983395	-0.162545	0.245	0.233	1	Cir1
0.983663	-0.332136	0.186	0.183	1	Cdc16
0.983736	-0.14497	0.137	0.133	1	Cpne3
0.983736	-0.129131	0.137	0.133	1	Phf10
0.984844	0.485035	0.157	0.167	1	Unkl
0.985259	0.576504	0.049	0.05	1	Cnnm3
0.985259	-0.706861	0.049	0.05	1	Ctla4
0.985259	0.259888	0.049	0.05	1	Ppa2
0.985259	-0.123086	0.049	0.05	1	Haus6
0.985259	-0.282037	0.049	0.05	1	Kdm4a
0.985259	0.356387	0.049	0.05	1	Fam216a
0.985259	0.115145	0.049	0.05	1	Leng9
0.985259	-0.125304	0.049	0.05	1	Gipc1
0.985259	-0.146163	0.049	0.05	1	Thyn1
0.985259	0.441196	0.049	0.05	1	Myo6
0.985259	0.353067	0.049	0.05	1	Mta1
0.985259	1.23632	0.049	0.05	1	Zdhhc8
0.985259	0.210234	0.049	0.05	1	Thumpd2
0.985316	0.704407	0.078	0.083	1	Nudt16
0.985376	0.28844	0.245	0.25	1	Degs1
0.986235	-0.129701	0.206	0.2	1	Cep68
0.986566	0.17094	0.147	0.15	1	Hif1an
0.986637	0.145368	0.098	0.1	1	Zscan29
0.986828	0.467946	0.216	0.25	1	Mtmr1
0.987619	0.300693	0.118	0.117	1	Zfp217
0.987619	0.152237	0.118	0.117	1	Lgals9
0.988147	0.299979	0.127	0.133	1	Rpa1
0.988585	0.459699	0.333	0.367	1	Evi2a
0.989174	0.31454	0.157	0.167	1	Zfp871
0.989402	0.445275	0.265	0.283	1	Sptbn1
0.989854	0.172245	0.304	0.317	1	Klhdc2
0.989856	0.100736	0.108	0.117	1	Por
0.990482	-0.196318	0.069	0.067	1	Zfp974
0.990482	-0.227785	0.069	0.067	1	Hsd17b4
0.990482	-0.245448	0.069	0.067	1	Ctdp1
0.991044	0.160837	0.147	0.15	1	Fuca2
0.991189	0.416076	0.078	0.083	1	Hip1
0.991373	0.129819	0.539	0.65	1	Pcmtd1
0.991488	0.404168	0.294	0.317	1	Nfxl1
0.991831	-0.379491	0.186	0.183	1	Dennd6a
0.991982	0.400361	0.098	0.1	1	Dnajc30
0.991982	0.25054	0.098	0.1	1	Cdh23
0.991982	0.113224	0.098	0.1	1	Mmgt2
0.992052	0.123229	0.363	0.4	1	Sod2
0.992571	-0.220451	0.118	0.117	1	Hdgfl2
0.992629	0.627205	0.049	0.05	1	Tmem82
0.992629	0.126424	0.049	0.05	1	Atad3a
0.992629	0.530736	0.049	0.05	1	Tmem120b
0.992629	0.379264	0.049	0.05	1	Rccd1
0.992629	-0.163097	0.049	0.05	1	Spred2
0.992629	0.810795	0.049	0.05	1	Rsl1
0.992629	-0.205905	0.049	0.05	1	Tfcp2
0.992629	0.75966	0.049	0.05	1	2310061I04Rik
0.992629	0.444473	0.049	0.05	1	Gnl1
0.992629	0.217441	0.049	0.05	1	Ms4a4c
0.993029	-0.161953	0.137	0.133	1	Chrnb1
0.994322	-0.573709	0.088	0.083	1	Tyw1
0.994354	0.221523	0.225	0.233	1	Add1
0.995316	0.290391	0.382	0.433	1	Rab6a
0.995645	0.172611	0.539	0.567	1	Ube2l3
0.996113	0.108713	0.206	0.217	1	Calcoco1
0.996827	-0.265966	0.069	0.067	1	Ankrd16
0.996827	-0.515461	0.069	0.067	1	Parvg
0.997629	0.262294	0.127	0.133	1	Tes
0.997676	-0.145071	0.137	0.133	1	Slx4ip
0.997799	-0.189417	0.157	0.15	1	Gpr89
0.997835	0.758962	0.157	0.167	1	Ccng2
0.997868	-0.146629	0.167	0.167	1	Emc4
0.997868	0.207367	0.167	0.167	1	Sdhaf2
0.998099	0.333427	0.216	0.233	1	Flii
0.998118	0.326547	0.225	0.233	1	Nfe2l1
0.998247	0.357362	0.275	0.283	1	Ptpa
0.998298	0.183541	0.294	0.317	1	Actr10
0.99836	0.20039	0.324	0.367	1	Cd48
0.998475	0.298632	0.422	0.467	1	Ssbp1
0.998485	0.205535	0.441	0.467	1	Sf3b5
0.998532	0.120028	0.51	0.533	1	Pgls
1	0.305516	0.206	0.217	1	Tmem184c
1	0.538277	0.206	0.217	1	Banp
1	-0.163849	0.206	0.2	1	Agfg1
1	0.207438	0.078	0.083	1	Cndp2
1	-0.156524	0.069	0.067	1	Med31
1	-0.6228	0.098	0.1	1	Ten1
1	-0.300347	0.069	0.067	1	Zfp874b
1	0.243762	0.049	0.05	1	Cdk5rap2
1	0.349326	0.049	0.05	1	Cpt2
1	0.709013	0.049	0.05	1	Rfc3
1	0.521274	0.049	0.05	1	D6Wsu163e
1	0.374638	0.049	0.05	1	Fbxl9
1	0.648647	0.049	0.05	1	Hsf2
1	0.118941	0.049	0.05	1	Dynlt1a
1	0.466061	0.049	0.05	1	Wdr46
1	0.325936	0.049	0.05	1	Ppp2r5b
1	0.229146	0.049	0.05	1	G6pdx
